## Supplementary Table 6 for "A Single Cell Transcriptomic Atlas Characterizes Aging Tissues in the Mouse" (part 22 of 110)

### Sheet: DGE_result.tissue_cell.age_coef (continued)
	Aorta.aortic endothelial cell	Aorta.fibroblast of cardiac tissue	Aorta.professional antigen presenting cell	BAT.B cell	BAT.T cell	BAT.endothelial cell	BAT.mesenchymal stem cell of adipose	BAT.myeloid cell	Bladder.bladder cell	Bladder.bladder urothelial cell	Bladder.endothelial cell	Bladder.leukocyte	Brain_Myeloid.macrophage	Brain_Myeloid.microglial cell	Brain_Non-Myeloid.astrocyte	Brain_Non-Myeloid.brain pericyte	Brain_Non-Myeloid.endothelial cell	Brain_Non-Myeloid.interneuron	Brain_Non-Myeloid.neuron	Brain_Non-Myeloid.oligodendrocyte	Brain_Non-Myeloid.oligodendrocyte precursor cell	Diaphragm.B cell	Diaphragm.endothelial cell	Diaphragm.macrophage	Diaphragm.mesenchymal stem cell	Diaphragm.skeletal muscle satellite cell	GAT.B cell	GAT.T cell	GAT.endothelial cell	GAT.mesenchymal stem cell of adipose	GAT.myeloid cell	Heart.T cell	Heart.atrial myocyte	Heart.endocardial cell	Heart.endothelial cell of coronary artery	Heart.fibroblast of cardiac tissue	Heart.monocyte	Heart.smooth muscle cell	Heart.valve cell	Heart.ventricular myocyte	Heart_and_Aorta.cardiomyocyte	Heart_and_Aorta.endocardial cell	Heart_and_Aorta.endothelial cell of coronary artery	Heart_and_Aorta.fibroblast of cardiac tissue	Heart_and_Aorta.leukocyte	Heart_and_Aorta.smooth muscle cell	Kidney.T cell	Kidney.brush cell	Kidney.epithelial cell of proximal tubule	Kidney.fenestrated cell	Kidney.fibroblast	Kidney.kidney capillary endothelial cell	Kidney.kidney collecting duct epithelial cell	Kidney.kidney collecting duct principal cell	Kidney.kidney cortex artery cell	Kidney.kidney distal convoluted tubule epithelial cell	Kidney.kidney loop of Henle ascending limb epithelial cell	Kidney.kidney loop of Henle thick ascending limb epithelial cell	Kidney.kidney mesangial cell	Kidney.kidney proximal convoluted tubule epithelial cell	Kidney.lymphocyte	Kidney.macrophage	Kidney.mesangial cell	Kidney.podocyte	Large_Intestine.Brush cell of epithelium proper of large intestine	Large_Intestine.enterocyte of epithelium of large intestine	Large_Intestine.enteroendocrine cell	Large_Intestine.epithelial cell of large intestine	Large_Intestine.intestinal crypt stem cell	Large_Intestine.large intestine goblet cell	Large_Intestine.secretory cell	Limb_Muscle.B cell	Limb_Muscle.Schwann cell	Limb_Muscle.T cell	Limb_Muscle.endothelial cell	Limb_Muscle.macrophage	Limb_Muscle.mesenchymal stem cell	Limb_Muscle.skeletal muscle cell	Limb_Muscle.skeletal muscle satellite cell	Limb_Muscle.smooth muscle cell	Liver.B cell	Liver.Kupffer cell	Liver.NK cell	Liver.endothelial cell of hepatic sinusoid	Liver.hepatocyte	Liver.mature NK T cell	Liver.myeloid leukocyte	Lung.B cell	Lung.CD4-positive, alpha-beta T cell	Lung.CD8-positive, alpha-beta T cell	Lung.NK cell	Lung.T cell	Lung.adventitial cell	Lung.alveolar macrophage	Lung.bronchial smooth muscle cell	Lung.ciliated columnar cell of tracheobronchial tree	Lung.classical monocyte	Lung.endothelial cell of lymphatic vessel	Lung.fibroblast of lung	Lung.intermediate monocyte	Lung.mature NK T cell	Lung.myeloid dendritic cell	Lung.neutrophil	Lung.non-classical monocyte	Lung.pericyte cell	Lung.plasmacytoid dendritic cell	Lung.pulmonary interstitial fibroblast	Lung.smooth muscle cell of the pulmonary artery	Lung.type II pneumocyte	Lung.vein endothelial cell	MAT.B cell	MAT.CD4-positive, alpha-beta T cell	MAT.CD8-positive, alpha-beta T cell	MAT.T cell	MAT.endothelial cell	MAT.macrophage	MAT.mesenchymal stem cell of adipose	MAT.myeloid cell	Mammary_Gland.B cell	Mammary_Gland.T cell	Mammary_Gland.basal cell	Mammary_Gland.endothelial cell	Mammary_Gland.luminal epithelial cell of mammary gland	Mammary_Gland.macrophage	Mammary_Gland.stromal cell	Marrow.CD4-positive, alpha-beta T cell	Marrow.NK cell	Marrow.basophil	Marrow.early pro-B cell	Marrow.erythroblast	Marrow.granulocyte	Marrow.granulocyte monocyte progenitor cell	Marrow.granulocytopoietic cell	Marrow.hematopoietic precursor cell	Marrow.hematopoietic stem cell	Marrow.immature B cell	Marrow.late pro-B cell	Marrow.macrophage	Marrow.mature alpha-beta T cell	Marrow.megakaryocyte-erythroid progenitor cell	Marrow.monocyte	Marrow.naive B cell	Marrow.naive T cell	Marrow.plasma cell	Marrow.precursor B cell	Marrow.proerythroblast	Marrow.promonocyte	Pancreas.endothelial cell	Pancreas.leukocyte	Pancreas.pancreatic A cell	Pancreas.pancreatic B cell	Pancreas.pancreatic D cell	Pancreas.pancreatic PP cell	Pancreas.pancreatic acinar cell	Pancreas.pancreatic ductal cell	Pancreas.pancreatic stellate cell	SCAT.B cell	SCAT.endothelial cell	SCAT.epithelial cell	SCAT.mesenchymal stem cell of adipose	SCAT.myeloid cell	Skin.basal cell of epidermis	Skin.bulge keratinocyte	Skin.epidermal cell	Skin.keratinocyte stem cell	Spleen.B cell	Spleen.CD4-positive, alpha-beta T cell	Spleen.CD8-positive, alpha-beta T cell	Spleen.NK cell	Spleen.T cell	Spleen.granulocyte	Spleen.immature NKT cell	Spleen.macrophage	Spleen.macrophage dendritic cell progenitor	Spleen.mature NK T cell	Spleen.megakaryocyte-erythroid progenitor cell	Spleen.plasma cell	Spleen.proerythroblast	Thymus.DN3 thymocyte	Thymus.DN4 thymocyte	Thymus.double negative T cell	Thymus.immature T cell	Thymus.professional antigen presenting cell	Thymus.thymocyte	Tongue.Langerhans cell	Tongue.basal cell of epidermis	Tongue.keratinocyte	Trachea.T cell	Trachea.basal epithelial cell of tracheobronchial tree	Trachea.endothelial cell	Trachea.fibroblast	Trachea.granulocyte	Trachea.macrophage	Trachea.smooth muscle cell of trachea
Etv4		-0.000915067						5.25899e-05	8.39042e-06	1.32035e-07				1.17347e-05	0.00354209		5.5109e-06		-3.29035e-05	-0.00012862	0.00618548									0.000158188					-1.92438e-05	0.000303035	-3.57918e-06		-3.23811e-05			0.000288719	-5.90828e-05	0.000199448		3.46808e-05					0.00015288			-0.00133252		0.000334718		0.000265566			-0.00879736	8.92747e-06		0.00037292	0.000417752	1.86249e-05	-6.43379e-05	0.000599148	0.000860283	0.000366131	0.00135121			-0.000605802	-0.000117603	-0.00034022	-0.00160623		8.19407e-05	9.5027e-05		-0.000223703			-9.65058e-08														-0.000141685																		0.000104318		-3.89991e-05	2.6889e-05	0.00014209	7.60111e-05	0.000994638		-6.821e-06								8.72013e-06		-0.000158888		0.000150665					1.21977e-05													0.00134688	-0.000605932			0.0026856	0.000175623		-0.0051739	0.000708496	-0.00369175	0.025758	5.58172e-06										0.00044665				8.31567e-06	5.07762e-05			4.93181e-05		-0.000597315	8.45706e-05		0.000339418	2.23218e-05	0.00224512			0.000223004
Meox1	0.00417994	0.0064266				0.0053945	0.00812121	0.00042555	0.000468584	0.000350928	0.00180031			0.00125436		0.000932569	-0.00208832				0.00358288		0.00426448		-0.0112148	-0.000107802			0.0028358	0.000995246		-0.000174252	-0.0017744	-0.000133488	0.00730948	0.011659	0.000723693	0.000184598	0.00394665	0.00205688	-0.000199811	0.000764704	0.00642623	-0.00485599	0.000670485	0.000519362	5.54263e-05		1.21609e-05	-0.00732813	0.000987549	-0.0400406	4.38366e-05	-0.000239575	2.83181e-05		-0.000322545	-2.85929e-05	0.000528832	1.54263e-05		2.04203e-05	0.00328773	8.78431e-05		-4.25436e-06		9.90963e-07	3.00704e-05	0.000204959	0.00114562	0.000249309	-0.0006414	-0.000343734	0.000997672	-0.000445636	-0.0016999		-0.000193411	-0.000135853				1.73701e-05	-0.000176125			-0.000835548		0.000235473	-0.000354728		0.000286502	2.33271e-05	-0.008406		-0.000481882	0.0026016	-1.74572e-05			-1.38809e-05			0.0105159		-0.0132466	0.00229733	0.00131584	0.000535841					-0.00235406		0.00340654		8.31768e-05	2.46709e-05	0.00124765	0.00110622	0.000151651		0.00156355		4.57592e-06				8.81225e-07		6.65111e-06		4.0868e-06						-1.47071e-05	1.95821e-07					-1.0072e-06	0.027456		0.000458463	0.00173812	0.00467883	0.000463116	1.17005e-06	-3.79847e-06	0.00885122		0.00297624		0.00230167	0.000152288	-8.08666e-05	0.00054183	0.000150275		-2.87992e-08	2.74518e-05	2.28875e-05		3.9726e-05										5.91812e-06				1.75007e-06		1.55475e-06	2.27546e-07		-0.00106712	0.0206679	0.000606303		0.000199108
4930417O22Rik														-5.14642e-06												2.29823e-05																																																																					2.30256e-08
Sost	0.00270178													8.86898e-06					0.00013442															0.00428206	0.000247321	-0.000120416						0.0064386	6.9668e-05	-0.00032826	0.000206793	-0.00367583			-4.41684e-05	0.0018098		0.015125		0.000168452	0.00425102	0.000318194			0.00557146					-0.000143898		1.08342e-05																		9.99378e-05											0.000134906													-0.0102395							0.000219734																																	0.0065729						-3.00044e-06																																2.41438e-07					2.25124e-05
Dusp3	0.0155316	0.0273542	0.00355642	-0.0064125	0.000289046	-0.0028251	-0.000146194	-0.00684427	-0.00137788	-0.00033777	-0.0048666	0.00123562	-0.00349654	0.00490508	-0.00593635	0.00436219	0.00219479	0.00525849	-0.0121704	0.0133151	0.00890728	-0.0109794	-0.0275477	-0.0655402	-0.0140632	-0.0094957	0.00596782	0.00165931	0.0138391	0.01276	0.0123638	-0.000587742	0.00380298	0.00544529	0.00202708	0.00196482	0.00491063	0.0095291	0.011747	-0.00660663	0.00710015	-0.00950106	-0.00764742	-0.000434947	0.00515851	-0.01023	-0.00128486	0.000695279	0.000620521	-0.0115175	8.59813e-05	-0.00695036	0.00201639	0.00392293	0.00744061	0.00488589	0.00274224	0.00506159	0.0150055	0.00232637	-0.00638099	0.000799538	-0.02436	-0.00462086	-0.00264966	0.0012457	0.0126157	0.00287714	-0.000107315	-0.00686357	0.0142857	0.00137058	-0.0107668	0.000547195	-0.00598825	-0.00966463	-0.0020534	-0.000239478	-0.00275988	-0.00240413	0.00240603	0.00931442	-0.000853869	0.0196241	-0.00242477	0.00901134	-0.000293465	0.000380194	-0.00317023	0.00070892	-0.000480566	-0.00564853	-0.000420293	-0.00164614	-0.016931	-0.00293066	-0.00226642	-0.0149044	0.000338542	0.00290343	-0.00357876	-0.00554896	0.000854642	0.00084377	0.0220855	-0.00329067	-0.0107456	0.00123099	-0.00653801	-0.00499722	0.00565211	0.00480342	0.00166718	-0.00158557	0.0276653	0.0273387	0.0150138	0.00142234	0.00240747	0.0009624	-0.00477754	0.00892906	-0.00310326	0.00266506	0.00106337	0.000719214	0.00159616	-0.000515803	0.000497934	9.46405e-05	3.68732e-05	0.00131412	6.7312e-05	0.000311235	0.00491463	-0.000168346	-0.000780773	0.000752373	0.00191155	-0.000281212	-0.00223124	-9.6669e-06	9.38898e-05	-0.0008405	-0.000299361	-5.20989e-05	0.00092755	0.0252725	0.00191942	0.00397992	0.00010484	0.00628489	0.00500232	5.23808e-05	0.00610918	0.0105095	0.013285	0.015883	0.00835214	0.0111245	0.00525427	7.80525e-05	0.00134395	0.000847039	0.000710207	3.24795e-05	0.000818072	0.000917224	-0.000180303	0.000177605	-0.00956474		0.000875127	-0.000218643	0.000297826	0.000569518	0.00246097	-0.00173589		-4.10305e-06			-0.00126436	6.18735e-06	-0.00194205	-0.000561842	-0.000769208	0.00393042	-0.00136631	-0.00238136	-0.00699798	-0.00817581	-0.00426589	0.00306195
1700006E09Rik																	2.11108e-05																																																	-3.04135e-06		-0.000132632
Mpp3	0.00512062	0.00162229				0.000126305	9.13497e-05	3.04864e-05	7.6556e-05	-0.000158808	-1.44794e-05			1.56934e-05	-0.00501841	0.000577188	-0.0003422	0.00256801	-0.0207338	-1.64638e-06	0.00121818		-0.000604169			-1.0269e-05			2.64926e-05	-0.000425648				4.73811e-06	-0.000634177	0.000141343			-0.000621261	-0.000147975		0.000182704	-4.16256e-05	-7.18765e-05		-0.00147686				-0.000420477	-0.00134089			7.76695e-05	7.54054e-05	0.000202148		0.000261203	0.00305659					0.000120458		0.000161152	0.00138623	0.00179034	0.00014199	-0.000324948	0.000719632				0.000126932	2.93907e-05	-3.24073e-05	0.0018948	-7.61794e-07					0.000184474										4.03047e-05	0.000269624				-0.00188134	-1.91126e-05								-7.17674e-05		0.000517302							-0.000341303				-0.00014113	-0.000492709	-0.000134928		-7.65043e-05						-2.04514e-06			3.29164e-06	3.89394e-05							6.86702e-07			-4.05908e-05			0.00192873		0.000150274	0.000290795	0.00227682	-0.0274177					-8.84493e-05		-3.49951e-05			8.81203e-06			7.69035e-07														-1.8386e-06				9.41622e-06		1.76784e-05	3.15893e-06			0.000210137	7.94804e-06		-6.9128e-06	-0.000129788
Cd300lg	0.000445948	0.000453486	0.00189415			0.00380679	0.000292762	-0.00607987	-0.000175486	-0.000238168	-0.00508372	-0.00604825	0.000571682	0.000484169		0.00113775	-0.00371905		0.000756408	-0.000396172		0.000459704	-0.0263179	0.000614535	0.000507153	0.000251261			0.022262	0.00250694	-0.0025486	0.000780799	-0.000775843	-0.00181897	-0.0136844	0.000549941	0.000864576	0.00216854	-0.0101634	0.012246	0.00159987	0.000298857	0.0072613	0.000950091	0.00337496	0.000385173	0.00015592	0.00481931	-0.00044447	-0.00592549	0.000718852	-0.000922094	9.48656e-06	-0.000549253	0.0012741	8.64253e-05	-2.14901e-05	-2.60381e-05	-7.98445e-05	-0.000173851	-0.01518	0.000743486	-3.0302e-05	0.000366846		-1.3769e-05	-0.000128343	7.58412e-05	1.92184e-05	2.36957e-07	-0.000314337	0.000502056	0.0010597	0.000212246	0.00572172	0.00121759	0.000982726	0.000634437	0.000378428	0.00158853	-0.00284906	-5.08244e-05	-0.000438217	0.00262414	3.44388e-05	0.0316578	-0.000702132	-3.92706e-05		-0.000429319			0.000292274	0.000266844	-0.00369903	-0.0015412	-0.00179942	4.34472e-05	0.000220216	-0.000335411		-0.00558415	-0.00104278	-0.000405416		-0.0206063		0.0026505		0.00261748	0.0005291	0.000463505	0.00025189		0.016195	0.00417932	0.00109463	-0.00220834	-3.42006e-05	0.000153744	0.000188912	0.0171307	4.36804e-05	0.00219843	0.000955895	5.22097e-05	0.000107801	-0.000954185		9.45996e-05	2.72498e-05	0.000776101	9.44579e-05	0.00011856	-6.22064e-05	-0.000133192	0.000227501	0.000115	-2.27939e-05	9.06463e-05	-0.000119284	2.68815e-05	7.41413e-05	-0.000951419	0.000124974	8.94381e-05	-0.00395528	-0.011561	0.000166679	8.6505e-06	8.19876e-05	2.85699e-05	5.33139e-05	1.73835e-06	0.000188221			-0.0105752	0.00217053	0.00178484	0.00111867	9.28922e-05	0.000654927	1.15392e-05		-8.55213e-05	0.00029381						-4.49556e-05	-0.00119288				-0.000187277		-6.4698e-05			-0.00145754	9.74825e-06		-5.37836e-06	-2.39513e-08	2.44834e-06	0.000116042	-0.0396227	0.000590601	-0.00525701	0.000131869	0.00219196
Mpp2	0.000894773	0.0016259			4.26917e-05	0.0013737	0.00111621	2.42023e-05	-0.000257778	-0.00291238	0.00376781	9.15624e-05		1.18789e-06	0.00180853	-0.00753864	-0.000491997	-0.00127551	-0.00110213	-0.00154824	-0.00375917		0.00299722		-0.000354295	-0.000135701		0.000196572	3.3418e-06	-0.000167728	0.0002201		-0.000223665	-5.75296e-05	-2.18271e-05	4.3455e-05	8.25308e-05	-0.00255357	-0.00741049	0.00159072	-0.000909691	0.00050755	-0.000145675	6.85215e-06	7.71678e-05	0.00264826				4.56536e-06	-0.000343183			-5.70385e-05	-0.00122565	0.000534664		0.000281981	0.00229478	-0.000210255			0.00172941	-0.000478301	-0.00411659	-0.000352281	0.00118264	-1.99581e-05	-0.000363396	-0.000314375	-0.000504848		0.000312013	3.39399e-05	0.000310474	-5.20697e-05	-0.000166974		6.29864e-05	-0.00111529		3.30977e-06		0.000227834	3.0429e-05		-1.4905e-05	7.62658e-05				5.19191e-06	-0.00255829		3.64582e-05	-0.00241419	-1.52644e-05	-3.27759e-06	-0.000260231						-0.000613866		-0.00096265	-0.000606594	0.000447585						0.00120815		-0.000154086			-2.14138e-07	0.000377235	0.00101738	-0.000188084		-0.0010901	-0.0100367		-0.000173687		-0.0012214	-5.07272e-06		0.000276605	0.000162253	0.000135196	0.00064726				2.73713e-05		1.44773e-05	1.15527e-05	0.000106984	5.47701e-05	5.21658e-06	3.80934e-05	-0.0346595		0.00169212	-0.000670645	-0.00270873	0.00404255	-3.9102e-06	0.000900468			-0.00187799		-2.18219e-05	-4.57085e-05	7.37322e-05	0.000286747	0.000365405	0.000324856	3.82593e-06	0.000306177			0.000213822		0.00120452	2.28256e-05			2.46482e-05		-4.89615e-05		0.000239324				1.66644e-06	0.000316349	-0.000239997	4.23591e-05	-0.000136659	2.48018e-05	-0.00103578	-0.00454309			0.00913211
Ppy								0.000650369			-0.00459068			-0.00208548					0.000111291	-0.000716553					-0.00278161	-0.00230396						-0.000117819	-2.16891e-05	8.83422e-06	0.000332945	0.00114927	1.51831e-05		0.000360812			0.000460855	5.67104e-06			1.38385e-05	0.00156021										0.00167747		3.8097e-05	2.60438e-05		-0.00266319				-0.0269702	-0.0112076	-0.00326061	0.017878	0.00797656					4.82601e-05		1.31563e-06				0.00188119	0.000256791					2.92564e-05	-0.000219558		0.000203247	-0.000110113		-3.26951e-07		-0.00101124		-0.000152672		4.08024e-06			-2.09735e-05	8.35652e-06	-5.01507e-05	-0.0135946				-6.93459e-05			-7.25007e-05					6.57182e-06			5.70978e-05	-0.000444136		0.00012053			-5.58813e-05	-9.14529e-07	-3.70059e-07			-3.74454e-05	-0.000287939	-4.42691e-05		-5.78829e-05	-2.46001e-06	-8.54429e-07	-4.47081e-06		-6.73912e-08		1.36634e-05			-0.000246894		-0.000159756	-0.0254178	0.00871258	0.0281686	-0.012242	-0.0236266	0.0447193	-0.153536	0.00455192	-0.152619						-4.05396e-05				7.3474e-06	-6.47976e-06	4.03854e-06	-1.1473e-06	3.50269e-05								8.83761e-05		0.000560814				-0.000808323				-0.00420138	2.64556e-05	-0.00294563	2.32025e-05		1.59981e-05
Pyy								-8.79369e-05		2.16866e-06				0.0028963			-0.00259217		0.00142738	-0.000192101			-0.000186085		-0.00265165	-0.000610484			0.0125003	-1.23404e-05	6.83467e-05		-0.000832341	-1.13975e-06	0.000464388	0.00121939	9.00851e-05		5.34643e-05					-4.34712e-06			-0.000115806		1.81119e-08	1.84449e-07			-3.33539e-06	-1.00537e-06			5.7255e-06					1.63588e-07	0.00151689			-0.00529415	0.0118517	0.0503397	-0.050544	-0.0017895					1.2152e-05		2.36778e-05		1.34403e-08		0.00151844	0.000746261		-1.75971e-05	-0.000172839			-0.000118799		0.000240616			-1.48877e-05		-0.000242739		-1.24484e-06		6.83423e-06	0.00258894		-1.01589e-05	1.14312e-05						-4.36947e-05			0.000103068			-0.00013253		5.62236e-05		0.000153906		-0.000231771		-0.000812192				3.76874e-08	-2.51591e-06			-1.3704e-05	-0.000158336	-8.09282e-05		-7.15863e-05	-2.16654e-06	-8.7228e-07	-1.04688e-07	-0.000686857	-1.85515e-07		2.64163e-05			1.3729e-05		-0.000155968	0.0172874	-0.00720544	0.041249	-0.0260555	-0.00112083	-0.000459723	0.00237329	0.000865001	-0.00277528						0.00429111	-0.000237803	0.00212966	-0.00855512	9.61847e-07	1.97602e-05	4.08819e-06	2.65502e-07	2.78827e-05										4.15684e-07				6.47726e-07		2.04934e-06	-0.000137662	0.00113646	1.53394e-05	9.8372e-05	0.000114786		0.000117599
Nags								3.22718e-05	0.00151994	2.72233e-05				5.5538e-06			-6.31716e-05			5.06313e-07					6.36443e-05								-0.000423388		-1.02345e-07	7.12657e-07					-3.86689e-05								1.41669e-05											0.000107743					-0.000784324	0.00019429	-0.00114005	-0.000385778	0.000160801	8.16349e-05	0.000390408						-8.031e-06		-0.000257901		0.000214035	3.28164e-05	6.88475e-05	0.00110768	0.00275818		-0.000274755									0.00129897																									-0.000963442				-0.00219989					-0.000885468					3.7315e-05																-6.83489e-06	0.00127309		8.40192e-05	0.000784855																					0.000741128								9.17138e-06		2.13266e-05	1.13617e-06				0.000144092
Tmem101	0.000441286	-0.000181596		0.00323931	-0.000858844	0.00219734	-0.00201668	0.000148036	-0.00309935	-0.00121718	-0.0113179	-0.000158453	0.00217993	0.00134154	-0.00694627	0.000401344	0.00221583	-0.0120035	0.0067128	0.00191817	-0.00364769	0.000186978		0.000869901	-0.000134219	0.000325271	0.000345141	0.000197546	0.00312737	0.000665575	0.00124418	-0.000580859	0.000527043	0.00258882	1.14061e-05	-0.000636679	0.00125374	0.00409687	0.00060239	-0.00283442	-0.00230908	0.000674182	-0.000376936	0.000138437	-0.000472336	1.3791e-05	0.000655495	-0.000394603	0.00036164	-0.00108835	-0.00141789	0.00316114	0.000497239	0.00123481	-0.0016544	-0.000135703	-0.000318977	-0.000169327	-0.0021027	-2.13577e-05	0.00160228	-0.00106796	-0.00138204	-0.00129198	0.00121402	0.00148099	0.000843248	0.00222645	0.00106315	0.00239363	0.00363674	-0.000321817	0.000334847	0.000338259	6.24386e-05	-0.000118867	-0.000536283	-0.000518982	0.000240327	-0.00101271	0.00214587	0.000413212	-2.47021e-05	-0.00133933	-0.00118414	-0.00305467	0.000626304	0.00033251	-0.000233927	-0.000621066	-0.00111473	0.00185527	0.00126267	-0.00129524	-0.000399902	0.000683557	6.92843e-05	0.00155778	-0.00182198	-0.000561892	0.000349618	6.50741e-05	0.00152092	-0.000616884	-0.000794481	-0.00497756	-0.0151602	-0.00499234	0.000203877	0.000642673	0.00151942	0.000252917			0.00158217	0.0012555	0.00134781	-0.00173819	-0.000132012	-0.000187448	0.000127855	0.000245497	-0.000590575	0.00102029	0.000555602	0.00258395	0.000851206	-0.00168562	0.000309394	0.00038186	0.000245493	0.00317293	-0.00174567	-0.00128685	0.00221391	0.000444714	-0.000462688	-0.00115738	-0.0048988	-6.28968e-05	-0.000457034	0.00171603	-0.000429208	-3.25268e-05	0.000184228	0.000100864	-0.000225594	6.46258e-05	0.00149265	0.0004045	-0.000354224	0.00148309	0.00484902	0.000190429	-0.00244686	0.000916687	9.19784e-05	-0.00758078		-0.00168273	-0.000363121	0.000157555	0.000339203	0.00321346	0.00271131	0.00088078	-0.00214533	0.00159372	-0.000102021	0.000646711	0.00107885	0.00188928	0.000481741	-0.00450589	-5.85322e-05	0.00140619	0.00105098	0.00110408	0.00130657	-0.00022776	-0.000159381	-0.0010101	0.00135338	0.00172451	0.000109668	-9.65362e-05	-0.00032709	0.00152701	0.00261258	-0.000105859	-0.00335668	-0.000191056	0.000509091	0.000521335
Lsm12	-0.00144454	-0.00443778	0.00379188	0.00080152	-0.000467838	-0.00371062	-0.000291906	0.000331658	-0.00375202	-0.000872265	-0.00587152	0.00148089	0.00236107	-0.00101778	-0.0016267	-0.00252034	0.00057298	-0.000387591	-0.0109328	0.0025061	-0.00193523	-0.0010689	-0.00317927	-0.00424589	-0.00107425	-0.0023311	0.00035943	0.000823869	-0.000356017	-0.000546321	0.00195346	-0.00140175	-0.00105856	-0.00344023	-0.000389726	-0.00150287	-0.00209099	0.00204802	-0.00559459	-0.00300546	0.00265485	-0.000248729	0.000406799	0.000899119	0.000446792	0.000768725	0.00112332	-0.0051133	0.00132214	0.000519802	0.000763028	-0.00465402	-0.002344	0.00404667	0.0033256	0.00160055	0.000645171	0.00124326	0.000859952	0.000915797	0.00344804	0.00166882	-0.00957588	0.00234872	0.00278898	0.00207844	-0.000320561	0.00427312	-0.00168864	0.000277979	0.00160889	0.00286489	-0.000237379	0.00239536	0.000111532	0.00247723	-0.00109202	-0.000866825	-0.00394386	0.00169607	0.00300963	0.00318017	0.00217498	-0.00092198	-0.00208925	-0.00126922	-0.000476605	0.00156356	0.000727559	-0.000973964	-0.000285187	0.00263795	0.000583347	0.00139613	0.00201079	-0.0011592	0.00432287	-0.00129638	0.000292322	0.00647587	0.000974888	0.00332663	-0.000515816	0.00167193	0.000430558	-0.00127002	-0.0210416	0.00195423	0.00108059	0.000651337	0.00126878	0.00438585	-0.00112491	0.01102	5.79144e-05	0.00264145	0.00122859	-0.0001569	-0.00251609	-0.00282493	-0.010898	-0.00253229	-0.00647462	-0.00293889	-0.00915629	0.00411402	-0.00599519	-0.00140918	-0.0179545	0.000583495	-0.000496806	-9.04996e-05	-0.0017576	-0.00292518	-6.29679e-05	0.000973901	-0.00171505	0.00158955	0.00607462	0.000799594	0.00032909	-0.000878203	-0.00135902	0.00390852	-0.00205998	0.000863523	-0.000682317	0.0050791	-0.00543461	-0.00318306	-0.00337995	-0.00220562	0.00047492	0.000120547	-0.00153752	0.0022944	-0.00182591	-0.00185361	-0.00962124	-0.00164311	-0.0034719	0.000670811	-0.00112676	-0.00261467	-0.00417526	0.00116529	0.00114131	0.00206903	0.00277571	-0.000251246	0.000969126	0.00115664	0.00399692	0.0050677	8.05511e-05	0.000410873	0.00149771	0.00553018	-0.00715642	0.00241414	0.001431	-0.000158722	0.0057137	0.00289445	-0.00813495	-0.0034758	-0.00293113	-0.0027883	-0.0012532	-0.000313249	-0.00588175	-0.00850145	-0.00550064	-0.00978242
G6pc3	0.00121063	0.00745445	-7.43052e-05	0.0018787	0.00417308	0.000362615	0.0088473	0.0011797	-0.00339662	-0.00266311	-0.000800459	-0.000682756	-0.00205513	0.00100618	-0.0128982	-0.000809507	-0.000435654	0.00211753	0.00468686	0.00136378	-0.0137402	0.000845435	0.000119124	0.000577822	0.000399447	-0.000458212	0.00131162	-0.00305306	0.00296942	-2.83893e-05	0.00167428	5.11113e-05	-0.00244291	-0.000746993	-0.00108435	0.00143899	-0.000988778	-0.00830415	0.00210419	3.86004e-05	-0.000672732	-0.00174739	-0.00042394	-0.000286219	-0.00121967	0.00041516	-0.00244731	-0.00101328	0.00138573	0.00215723	0.00163611	0.00218378	0.00839301	-0.00167994	-0.000523686	-0.00238568	-0.004492	0.00150867	0.000488198	-0.00138099	-0.00106468	-0.00117959	-0.001168	-0.0027097	0.00220767	0.00318771	0.00108062	0.00301362	0.0009157	0.00141856	0.00303957	8.64245e-05	0.0016621	0.00107293	0.000133441	-0.000246787	-0.000405632	0.00161763	-0.000148694	-0.000219997	-0.00275999	0.00227754	0.00132868	-0.00199309	-0.000356977	0.0025548	-0.00359433	0.00183345	0.00171638	0.00151537	0.000723863	-0.00206469	0.00217097	0.000289157	-0.000693908	0.00328838	-0.000305514	0.00404745	0.00230702	-0.00223007	-0.000929617	0.00455112	-0.00285583	-0.000341004	-0.00272125	0.0041991	-0.000839617	-0.002951	0.000706988	0.00169053	0.00400115	0.000895704	0.00288705	0.0140272	-0.00403782	0.00367571	0.000967099	-0.00283715	0.00233426	0.00163001	0.0020843	0.00323168	0.0016952	0.00181292	0.00159882	-0.000934412	-0.000197105	-0.0012677	0.00871611	-9.18397e-05	-7.28732e-05	0.00490114	-0.000871865	-0.00207652	0.00503296	-0.00140677	0.00142477	-5.61876e-05	-0.00366779	-0.000376336	0.000785935	0.00266727	-0.000383356	-0.00105663	0.00100353	-0.00031522	-0.000689409	0.00237046	0.00367369	0.00213993	-0.000309151	0.00473686	-0.00320488	-3.59409e-05	-0.00835178	0.00204659	0.00260608	0.00257764	-0.012633	-0.00168872	-0.00292057	-0.000336969	0.00027146	-0.00276608	0.00244864	0.000195253	0.00139807	-0.0013608	0.00185085	0.00153689	-0.00273867	0.00149199	0.0014527	0.00159495	0.00039518	-0.00838421	-0.00192721	0.00241939	0.0019269	0.00157137	-0.00147575	0.000240061	-0.00339283	0.00110466	-0.00322691	-0.00044621	-0.000179733	-0.00500821	-0.0064428	0.000938218	-0.00408581	-0.000883458	0.00149139	0.00527175
Hdac5	0.000163061	-0.0203121		0.00220191	-0.000890586	0.00405977	-0.0113561	-0.00509194	0.00092317	-0.00280782	0.00417326	-0.00102969	-0.00376464	-0.00180666	-0.00557606	-0.0167303	-0.00285918	0.00261246	0.00787549	-0.00671388	-0.00802163	0.000111436	-0.00232135	-0.00596693	-0.0030723	-0.00303471	-0.00581334	-0.00885764	-0.0020423	-0.000234468	0.00197167	-0.00563462	-0.0033264	-0.00487273	-0.00763571	-0.00323147	-0.002759	-0.00903661	-0.0032431	0.00475204	-0.0062792	0.000381086	-0.00150246	-0.00111558	-0.00176353	-0.0038798	-0.00095397	-0.0119869	-0.00288207	-0.00139162	9.18479e-05	0.000481497	-0.000262343	0.000417997	-0.000949304	0.00151701	-0.00195288	-0.00375234	-0.00484439	-0.00320815	-0.00651444	-0.000576433	-0.00137431	-0.00055744	0.00425654	-0.000745714	-0.005816	0.00486217	0.000172295	0.00264456	-0.000704146	-0.000119368	0.00124376	0.000702953	0.000176742	-0.000177263	-0.000624629	-0.000428395	-0.00141399	-0.00930952	0.000465286	0.0032099	-0.000919495	0.00263919	0.00150066	0.00168589	-0.000123706	0.000538182	-0.000367536	-0.000989317	0.000518365	0.000419245	-0.00347581	0.00141183	-0.00297455	-0.00243818	-0.00177729	0.00217176	-0.00537645	-7.85821e-05	-0.00788906	0.000566073	-0.000504265	-4.22552e-05	0.00587377	-0.00143098	-0.000103344	0.00512288	-0.0032227	0.00233767	0.00339941	-0.00590184	0.00912353	-0.00360981	0.00103089	0.00309968	0.000521951	-0.00303154	-0.00108264	0.000581884	-0.000392037	8.43979e-05	0.00143263	0.00208882	-0.00419463	-0.000925533	0.00106067	-0.00691303	0.000505631	-0.00141782	-0.000130999	0.000818404	-0.00554321	-0.00103566	-0.00159528	-0.000665579	-0.00121917	0.000334115	-0.00173834	-0.000431103	-0.000906862	0.000828609	-0.00284907	-0.00573514	-0.00419845	-0.00056572	-0.00172824	0.00344568	0.00243134	-0.00390147	0.00190506	-0.00744558	0.00082497	-0.000391564	-0.0125747	-0.0112025	0.00154702	-0.00200077	-0.00774737	0.0010717	-0.00144626	0.00385016	-0.0027352	0.00343589	-0.00713374	-0.000450491	0.00159013	0.00312839	-0.00298704	-0.000334495	0.000336312	-0.00636826	-0.000182169	0.00105201	-0.00171158	-0.000156983	-0.00479397	0.00231024	-8.98064e-05	-0.00274529	0.00289869	5.34464e-05	-0.00175552	-0.000752719	-0.0030911	-0.000264241	-0.000308116	-0.000161232	-0.0018194	-0.0205235	-0.006524	0.0326041	-0.00327524	-0.0148102
BC030867	-0.000570113		0.000461877						7.54386e-07	-1.08346e-06				2.78401e-05			6.63264e-05		8.68088e-05						-1.05885e-05	-3.2612e-06				-2.45938e-06	0.000276043					4.73466e-06	-0.000169748			0.000119293			1.1927e-05		-0.000489336																0.000399944	-9.08079e-06				-0.000814736		0.000254336	-0.000583896	8.4175e-05	0.00107714			-0.000188003	-1.56826e-06	-9.83225e-05	6.29435e-06		5.67083e-05		0.000195591	1.20322e-05	0.00012185		6.63508e-08		0.000158522					-0.00159001		1.50102e-05			1.94121e-05														-0.000148927						-2.28168e-05		0.000110197	3.79837e-05	-4.0267e-05		-0.000229273				-0.0055307	-0.0016988		0.000439693	4.13062e-05	-0.00295576	-0.000238501	-0.000675145	-0.000723784	0.00053342	-0.000326998	-0.000304829	-0.00476845	-0.000638085	2.51532e-05	0.00078574	7.09051e-05	0.000101447	0.000151201	4.09629e-05	-0.00231311		-0.00166954	5.76166e-05	6.86952e-05								0.000138731	-8.0123e-05	0.000805737	-0.000632186	9.58039e-06	0.000511777	-0.00199344	3.8427e-05					0.000246712	-0.000368519	-0.00010012			0.00037399		2.75697e-05		-0.000668428			-0.00937645	0.00103866		0.000612074	0.000102378		-1.99095e-05				0.00489451
Asb16																														-6.73632e-05																																							2.45948e-06	-2.46456e-05	0.000101474																																														1.94791e-05				7.99001e-06														2.24138e-05																			0.000424759																																2.04516e-06	3.14672e-06				-5.17795e-06
Tmub2	-0.000274694	0.0151018	-0.00736483	-0.0122246	0.00132432	0.00128504	0.00393024	-0.00448918	-0.00342717	-0.000617221	-0.000427263	-0.000500862	0.00221059	0.0026414	-0.0128198	-0.00844158	0.00162826	0.000961763	-0.00657409	-0.000119287	0.00445599	-0.00431641	0.00659718	-0.000473263	-0.00408077	-0.00701713	0.0044607	-0.0483863	0.00421333	0.00144711	-0.00122974	0.00096877	-0.00729793	0.00803777	-0.00133699	0.00125877	-0.000635724	-0.0159526	-0.00522052	0.00180141	-0.00132259	0.000198519	-0.000751031	-6.67079e-05	-0.00139333	-0.00161304	-0.0127911	-0.00152442	-0.000632947	-0.000653959	-0.00103142	0.0055822	-0.00861706	0.00201922	-0.00202949	0.00252643	-0.00350791	-0.000234475	-0.000395802	-0.000765371	-0.00300462	0.000159447	-0.00765432	-0.00074942	0.00301952	0.000909531	-0.000538264	0.00553914	0.00117971	0.00250464	0.00677703	-0.00054822	-0.0014506	-0.000693974	0.000351487	-0.000466689	-0.000947543		1.52976e-05	-5.86535e-05	0.00124338	0.00249202	-0.00224813	0.000688875	-0.00185798	0.000273624	-0.00130725	0.00157722	0.00142566	0.000427091	-0.00125365	0.000967756	0.00176028	0.00020922	-0.0024159	-0.00354298	-0.0011634	0.00280559	0.00200534	-0.00126678	-6.10201e-05	0.00268708	-0.00222622	0.000973273	0.00223574	0.00384813	0.00659825	0.00190288	-0.00257033	-0.000889929	0.00216514	0.00761823	-0.00852305	0.00297673	-0.00275996	0.00318873	0.00212936	0.00332621	0.001517	0.000964968	9.25695e-06	0.00144138	-0.000150361	0.0029764	6.4854e-05	0.00708566	-0.00126225	0.00364664	-0.0129617	-0.00314657	-0.000129616	0.00275876	-0.00072293	0.00143307	0.00123464	0.000153992	-0.00024226	-0.000689744	-0.014969	0.000255877	0.000210629	0.00125681	0.00058646	-0.00267239	-4.60544e-05	0.000195528	6.04368e-05	-0.00220282	-0.00582123	0.00119382	-0.00208317	-0.0020883	-0.0026376	2.73726e-06	-0.00627999	-0.00500292	0.00128583	-0.00295472	-0.0201151	-0.00447557	-0.00304544	-0.00196925	-0.00298517	0.00166904	-0.00219272	-0.000104617	-0.000215896	0.00588059	0.00117428	0.000282545	0.00201909	-0.00307662	0.00100757	0.000111421	-0.000222585	-1.95744e-05	-0.00201501	0.00102013	0.00369207	-0.000738165	-0.00159571	-0.00199945	0.00124	-0.00266977	0.00175553	-0.00136067	-0.000502406	0.0023604	-0.00352313	-0.00252186	-0.00262628	0.0239684	-0.000409638	-0.00110177
Atxn7l3	0.00107889	0.000349308	-0.00088566	0.000583103	0.00219803	-7.47332e-05	0.000378023	0.000905997	0.000206761	5.75184e-05	-0.000239586	-0.000899736	0.00114023	-3.54946e-05	0.000222393	0.00196964	0.00119558	0.000803673	0.00249124	0.000426144	0.00343674	0.000778978	0.000730924		5.97869e-05	-0.000546472	-7.45704e-05		0.00160168	0.000932219	0.000562961	-0.00230559	0.000372621	0.00125702	-0.000303628	-0.000134896	3.90557e-05		-0.00136378	-0.00137039	-0.000419497	0.0017267	-0.00181191	0.000935536	0.000934038	-0.000188099	-0.00935234	0.000412922	-0.00105151	6.63164e-05	6.84247e-05	0.000722034	0.00255294	0.00144568	-0.000458356	0.000242105	-0.00603947	0.000755238	0.00266022	-0.000182337	0.000219065	0.00123613	-0.000486841	0.000938632	-0.00247594	-2.44962e-05	0.000699724	0.00178262	-0.00138662	-0.00286124	-0.000288616	-0.000193148	0.00127157	0.000273627	-0.000644474	0.000104864	2.33872e-05		-0.000270648	-0.00011195	0.00135521	0.00200719	0.00151177	0.000580424	-0.00068789	-0.00584779	-0.00311275	0.00101808	0.00183416	0.000937831	-0.000563134	0.00120407	-0.00613249	0.00016769	0.000566876	-0.00138107	0.0002745	0.0149861	-0.00122889	0.000904514	-0.00387772	-0.00397155	0.00072769	0.000880411	0.00470284	0.002775	-0.00695534	-0.000175327	-0.0017571	0.00193541	-0.00144438	-0.000103248	-0.00179333		0.00188985	0.000592885	0.00137835	0.000111036	3.33319e-05	0.000842398	0.00175053	-1.23561e-05	0.00133935	0.00124111	-0.000201177	0.00276957	-0.00331778	-0.000227486		0.000638905	0.000102197	0.000507624	-0.00112636	-0.000603332	0.00076102	-3.58132e-05	-0.00136735	5.79063e-05	0.0034532	-0.00036114	-0.000275763	0.00066668	-0.000588819	-0.000934087	-0.00110677	-3.50531e-05	-0.000628374	-0.00167915	-0.000161837	0.000476187	0.000880055	0.00172217	-0.00695052	-1.40814e-05	-0.00149667	0.00297195	-3.8938e-06	0.000914903	0.00202706	0.00107315	0.00242932	-0.000501058	0.00235644	0.00252692	0.00162481	0.000332454	0.000137202	-0.000883229	0.000643961	-0.000236276	0.0009427	0.00619836	0.000449443	0.00179389	0.000781994	-0.00100921	-0.00140971	0.00138782	0.00219284	0.000513815	4.5341e-05	0.000192104	0.000584951	-0.000507977	0.000205609	-0.00015368	4.31099e-05	0.00470151	-0.00385438	0.000919375	-0.0019041	0.00102018	-0.00377028	-0.0109521
Ubtf	-0.0119894	-0.0109337	0.00150485	-0.0024207	-8.72484e-06	-0.00711407	-0.00127856	-0.000673161	-0.00465053	-0.00104021	-0.0047057	-0.00553401	0.00114272	-0.00338708	-0.0156961	-0.00201561	-0.00104671	-0.00115629	0.00492234	-0.00309252	-0.00841869	-0.00161796	-0.0121213	0.0011213	-0.00548579	-0.0119984	-0.00489996	-0.00140913	-0.000108556	0.00229721	-0.0016299	-0.00360304	-0.00177316	-0.00752683	-0.00549679	-0.00462165	-0.00122842	-0.00638033	0.00146324	-0.00153784	-0.00121346	0.000256087	-0.00386559	-0.00519125	0.000532957	-4.96447e-05	-0.00421664	-0.00473446	0.00022523	-0.00122589	0.00720387	0.00326426	0.00400046	0.00285116	0.00602395	0.00282146	-0.00431424	-0.00288132	-0.000840018	-0.00273114	-0.00540166	0.00143704	-0.0141159	-0.00247408	0.00264007	-0.00526092	0.000382066	0.00219355	-0.00894742	0.00215535	0.000291314	0.00132351	0.00104595	-0.00051172	-0.00016042	0.00117337	-0.00248204	0.00019228	-0.00380118	0.00125754	-0.00741822	0.00629111	-0.00180426	0.000948909	-0.00335468	-0.00852244	-0.00550267	0.00190601	0.00103288	0.00180722	0.00572983	-0.00147844	-0.00387644	-0.000524177	0.000977827	-0.00642517	-0.000158536	0.00276901	-0.00261245	0.000171663	-0.00830861	-0.000681198	0.00117366	-0.00239746	-0.00599013	-0.0038615	-0.0442532	0.00711427	-0.000353192	-0.00161036	0.00671475	0.00838223	-0.00700269	-0.0165242	0.00280869	0.0055548	0.00563342	-0.00625828	0.00181509	0.00197274	-0.00246492	0.00255567	0.000517004	0.00272354	0.0016522	-0.00842753	-0.000103042	-0.00157823	0.00606067	-0.000731673	-0.00189178	-0.00508819	-0.00612502	-0.00631006	-0.00971991	0.00237033	-0.00492176	0.000883128	-0.0191697	-0.00293335	-0.00306201	-0.00105494	-0.00239921	0.000951475	-0.00681963	-0.000247745	-0.00329011	0.0041389	0.000369184	-0.00452402	-0.00524164	-0.00537521	0.00423878	-0.00019034	0.000334356	0.00278049	-0.0030918	-0.00220855	0.0014226	-0.00141233	-0.0019805	-0.00177811	-0.00354266	-0.00647241	-0.0167714	-0.00386209	-0.00749563	-0.00218385	-0.000220558	-0.000567074	0.0024415	0.00328983	-0.00240988	0.00138267	-0.00222779	0.00630615	-0.00138041	0.00435865	-0.00147803	-0.00282185	0.00183958	-0.00106616	0.00340045	-0.00824137	-0.00575433	-0.00394787	-0.00266495	-0.00278223	-0.0130951	0.00368542	-0.0153682	0.0217094	-0.00527688	-0.0113593
Slc4a1	-0.000851823		-0.000603991											7.73603e-07			7.07699e-05																0.000743766		-1.74122e-06	1.33099e-05	-1.89835e-05											5.58721e-05						0.00431676						5.91728e-06	0.000345942	-2.28046e-05		-2.94948e-05		-1.37434e-05		-2.4288e-05		7.56339e-06											-0.00041302	7.84708e-06													-1.36597e-06																																0.000401786	-0.00437047		-0.0099452	-0.00313498		0.00441242	0.000864892	8.04232e-05	0.0125334	0.00101686	0.000674407		0.000432084	0.000386746	0.000798571	0.000682774	0.00668174	0.00102475	0.000482378	0.000693214												0.00932872	-6.51735e-05						2.84209e-05				2.21499e-05	1.10564e-07		0.00022554	6.74334e-05	2.5822e-05	0.0106105	9.66974e-05	-3.76508e-05		1.23254e-07							-2.33004e-06
Rundc3a		0.00197776						3.73515e-05	7.73894e-06	-1.78607e-05				-3.599e-05	-0.0045488	0.000952749	-2.18258e-05	0.00838069	0.00658665	-0.0029069	-0.00445664				-0.000738893	5.08459e-05			-0.00122816	0.00042083	-0.000266136		4.57562e-05	-0.00111694	-0.000123428	1.36903e-05	7.92633e-06		0.000595564			5.61133e-05	-3.41767e-06				-0.000694288	0.000116563	0.000282762	0.000241377			7.34354e-05	0.000165508		0.0004711	-0.00122185	-8.10104e-05	0.00106984	5.76211e-05	0.000142903	2.03199e-05		0.000172475	0.000507202	0.000204656	0.000790821	6.39089e-05	-5.68688e-05	3.3083e-06	0.00156845	5.6367e-06		-0.000110772	-7.872e-06	-4.47105e-06	-9.47699e-06		-0.000175663	0.000129918	0.000160985	9.85707e-06	-0.000467435	0.000245805	9.21288e-05		-5.01389e-06	-6.42549e-05	0.000114849	0.00017818	-4.7679e-05	-0.00250222			-8.88658e-05	-0.000263786	-3.6395e-05					0.0001827							-0.000788988	0.00134692	-7.69048e-05	-0.000573532				6.9833e-06	3.0764e-05		3.57049e-05	0.000319868	-0.000167673		0.000462659	0.00042376	1.04874e-05	0.000915321	-2.25319e-06			5.94237e-06	2.63467e-06	0.000815145	1.93064e-05	-8.6398e-05	0.000400694	0.000202686	0.00037139	-4.51723e-06	0.000178396	1.71164e-05		5.1232e-06		-0.00011768	5.3694e-05		3.22046e-05	-0.000815093	-0.0035433	-0.00261225	0.00222874	0.00100104	0.000524518	-0.000311839	-0.00051454				0.00347646	-0.000128577	7.14822e-06	2.39329e-05	0.0014177	-0.000284344	-0.000216703	5.14195e-05	0.000170347		-0.000346278	0.00103876		-0.00471513	7.92767e-05		9.39636e-05	3.64244e-05				-7.85889e-05	-0.000165363	-3.65527e-05	-6.34253e-05	0.000132196	0.000180912	0.00040473	0.000295667	-0.000987734	1.30345e-05		1.29535e-05		8.05051e-05	0.00455673
Slc25a39	-0.00449237	-0.000792665	-0.0474975	0.00134636	-0.00203975	-0.00573727	-0.00590346	0.00227786	-0.00288572	-0.0010667	-0.00167292	6.93092e-05	0.00634539	-0.0035494	-0.0032557	-0.00992918	-0.00157887	0.014832	-0.0127607	0.00186534	0.0147202	-0.00183154	0.0013795	-0.00131603	-0.0272133	-0.0160717	0.00596452	0.000609411	-0.00726839	-0.0026947	-0.00539406	-0.0133386	0.0191603	-0.000908063	-0.00691205	-0.00739219	-0.00632904	-0.0123693	-0.00997492	0.0134518	0.00305335	0.000213761	-0.00710159	-0.00252275	-0.00383802	-0.00849465	0.00184209	0.00104004	0.00450156	0.000606973	0.00143538	0.000945837	-0.0140904	-0.00344669	0.0025821	0.00457217	-0.00987142	0.006432	0.00205905	0.00155702	0.00122401	0.000710982	0.00661636	0.00765065	0.00102415	0.0118393	0.00150273	0.0121793	-0.00936703	0.000736308	-0.0114744	0.000880298	-0.000547993	0.000389554	-0.00182177	0.000474051	-0.00544208	0.000294498	-0.00474821	-0.00401203	0.00684295	0.00665423	0.00206689	0.00224952	-0.00191393	-0.0176754	-0.00393546	0.0011343	0.00105006	-0.00230387	0.0017901	-0.0108649	0.000637704	-0.00299946	-0.00209353	-0.00583005	0.000685646	-0.00186968	-0.000379773	-0.000928201	-0.000341935	-0.00299523	-0.00140775	0.000908776	-0.0211334	0.00209116	0.00410566	-0.00167512	0.000130064	-0.00932927	0.00110294	-0.00393602	0.00102339	-0.00610108	-0.0167995	0.00194783	-0.00256781	-0.00246683	0.00139389	0.00114651	-0.00970062	0.00357709	-0.00451999	0.000736809	0.000744749	-0.00660743	-0.00359033	-0.00920598	0.0022661	-0.000852182	-0.00241709	-0.00420302	0.00159542	-0.00228708	-0.00716541	0.000121268	0.00330375	-0.000219964	0.00257664	-0.00130298	0.000946536	0.00195656	4.62799e-05	-0.000668249	-0.00131231	9.32936e-05	-0.000161172	-0.0206948	-0.00331985	-0.00983452	-0.020192	-0.0136164	0.000704362	-0.00274879	-0.00503804	-0.000263128	0.00277242	-0.00665217	-0.026751	-0.018919	-0.0113911	-0.00925468	-0.0114253	-0.00282702	0.000985993	0.00036289	-0.00234827	-0.00190084	0.00145917	0.00104346	0.000609213	0.000264101	0.0014786	0.0021066	-0.000404645	0.00163012	0.00134104	0.00385712	0.00315641	0.000192987	-0.00326731	0.000724229	0.000712037	0.00203216	-0.00445588	-0.00193334	-0.00156631	-0.0306909	-0.00275318	-0.00142927	-0.0035709	0.00983327	-0.000596677	0.000817666
Grn	-0.0131571	0.0262453	0.0500386	0.0189323	0.015298	-0.00710412	-0.0282126	-0.0311574	-0.0105248	-0.00230836	-0.0124502	-0.00554128	-0.018475	-0.00562139	-0.00969809	-0.0214506	-0.0181459	-0.00405117	-0.00213357	-0.00541909	0.00726255	-0.00102121	-0.0102858	-0.0733303	-0.044554	-0.0226047	0.0177332	-0.00207788	-0.0066598	-0.00604734	-0.01625	0.00292283	-0.0101439	-0.0130347	-0.00850534	-0.00780403	-0.0231696	-0.0183109	-0.00960422	0.0179698	-0.00118073	0.00049373	-0.00414955	-0.00134878	0.000526409	-0.00430895	0.00111636	-0.00066638	0.000285626	-0.00289501	-0.00579879	6.29176e-05	-0.0237838	0.00388961	-0.00414843	0.00159969	0.00539655	-0.000878762	0.00320318	-0.00111336	-0.00770839	0.0105695	-0.00970436	0.00170898	0.00397554	-0.00531108	-0.00310633	0.0150176	-0.00762724	0.000159215	-0.00456934	0.00223277	-0.00472649	0.000510201	-0.0044177	-0.0166351	-0.00719329	-0.000702036	-0.00462731	-0.000811177	0.0112501	0.00160579	0.000677992	0.00311327	0.00970927	0.00058416	-0.0012875	0.00399791	0.000378371	-0.000258599	0.00162625	-0.00506208	-0.0113058	0.00217027	-0.0017346	0.000589501	0.000814143	0.0017536	-0.00618675	0.00450991	0.00186453	0.00387728	0.00225253	-0.00134687	-0.00140812	-0.00177914	0.00443628	-0.0212878	-0.00120758	-0.00546386	0.00616845	0.0423567	-0.011108	-0.0250281	-0.0126366	0.0251193	-0.0117082	-0.0178268	0.00416912	0.00210211	0.00952325	0.010691	0.00802292	0.0128421	0.00593316	0.00911359	0.00169251	0.00211876	0.0019164	0.000381833	-0.00265957	-0.0215622	-0.00377945	0.000638611	-0.00636943	0.00158566	0.00292768	-0.00227125	-0.000553073	-0.00212934	-0.00275104	0.00780307	-0.000412878	0.000249409	-0.000897403	-0.005595	-0.0130313	-0.0140633	-0.0187523	-0.00448717	-0.00337221	0.000508761	-0.00030992	-0.000307086	-0.00817989	-0.0309347	0.015305	-0.00161166	-0.0485492	-0.0149813	-0.0451907	-0.00670197	-0.00783503	-0.00641881	0.016297	0.00208799	0.00610274	0.00575961	0.00277675	0.00265531	0.00777465	0.000595344	0.0127181	-0.000642093	0.000208959	0.00110755	-0.0178998	-0.000360804	8.64608e-05	0.0034817	0.000227251	0.000516317	-0.0394181	-0.000171761	-0.0149622	-0.00327746	-0.000979028	-0.000356516	-0.0131219	-0.00147244	-0.0193731	0.0126306	-0.021002	-0.00675984
Fam171a2	9.08785e-05	-3.95059e-05				-0.000534291	-0.000362521	-4.40026e-05	-0.00198603	-0.000139697	-0.00145823			7.73508e-05	0.00120962	0.00125097	-0.00115627	0.000390805	0.00741587	0.000400589	-0.000281603				0.000466788				0.000177026	0.00314007	-0.000445986		0.000825608	-0.000830864	0.000469831	0.000357965	-3.75108e-05	0.000228955	0.000686153		0.000490948	-0.00292255	-0.00403801	0.000670961	1.16655e-05	-0.000594683			0.000156707	-0.0034389	-0.000307926	0.00214416		0.00471554	-0.00193425	0.000384318		0.0002949	0.000277295	-0.000124674	-0.000107964	-7.90602e-06	0.000245473	-0.00385726		-2.52178e-06	-0.00239752	6.96916e-06	0.000178496	0.000152831	-2.13664e-05		-0.000269689		-0.000614453	-1.00282e-05	-0.00158883		-0.000133572	-6.80512e-05	0.000168088	-4.11725e-05		-0.00875798	8.01879e-05		-4.64037e-05						-0.00801077		-0.00286114		-2.71707e-06	0.00043512	-0.00801884							0.00105098	-0.0212252	-0.00175961	0.000677393	0.00202176					-0.00290875		0.00133914			4.05576e-05	0.00044015	0.00107912	0.000179097		-0.000669245						-8.43672e-06		-0.000628769	-0.000279785	-0.000644256			0.00023026				0.000251018			-0.000565155		-2.02315e-05	0.00261468		-1.54601e-05	1.00955e-05	0.000148341	0.000792286	6.36422e-05	0.00097703	-0.00597792		0.00114235	0.00657763	0.00180554	-0.00029738	-3.96585e-05	-0.000315705	-0.00116776	0.0605055	3.48773e-06							1.89208e-05	0.00081513				3.00792e-06					-0.00319961	-0.000136234	-0.00037272	-0.00242246	-0.00208611		0.00126656	-0.00280601	-0.000802067			0.000153387
Itga2b	-0.00204456	-0.00326271	-0.00659887			-0.00233801	-0.000327607		4.7833e-05	-0.000130531	0.000138085			2.65844e-05	8.33706e-05	-0.00191352	-7.19401e-06		0.000854061	1.04315e-06	0.000827343				0.000777545	0.00218878			9.76699e-05	-0.00383414	5.03109e-06		-0.00129385	-0.00238601	-0.000262746	0.000359455	-0.00105968			-0.00135915		-0.000950861	-0.000366208	0.000405964	0.000190172	7.19344e-05	7.79078e-06	-0.000518689	1.85878e-05	0.000456196	-0.000107255	0.000434306	0.000268631	0.00209804	0.000380725	0.000318152		0.000103514	-0.00130744	-0.000714483	0.00131048	3.10926e-05	0.000534712	-0.00514769		0.000268381	0.000169752	4.51323e-06	-8.11218e-06	-2.79684e-05	-6.73748e-05	-1.84887e-05	-0.000125558	0.000116914	-0.0016429	0.000268746	-0.00179355		-0.000334113	-8.40272e-05		2.93953e-05		-8.79596e-05	-0.000447976		-8.58129e-05	0.000137024		4.96665e-05			0.000362901	-0.000968705	5.67984e-05		9.54582e-06		-0.000167598			0.00107887	-8.41204e-06	-6.30775e-05			0.000645683		-2.83326e-05	-0.0011021	0.00013118				-0.0037276		0.000221012		0.000223861	6.53758e-05	-0.00129811	0.00143362	-0.000558332	0.000493252	-0.00102962		0.000101184	-0.0111875		7.28164e-06	-0.000173997	-0.000864067	0.000108602	-0.00320841	-0.000511366	7.4046e-05	0.000194549	0.000211026	-0.00108438	-3.29392e-05	0.000102346	0.00124068	0.000297249		0.000218746	-4.68113e-05	-0.000450062	0.000797167		-0.000481056	4.35391e-05	0.000213139	-0.00229979	-1.57791e-05	-4.27573e-05			-0.00179189	0.000312226	-0.0054635	0.000115571	-4.52537e-06	-1.90803e-05	-0.00331872	0.000978812	2.63367e-06			0.000201052	3.0342e-05	-0.0081613		0.00159021	-2.96465e-06	6.84378e-05	-0.000157593	8.34158e-05	0.00208378		6.78422e-05			-0.0106984	4.24819e-05		-0.000556023	-0.00107362		0.000291146	-0.000778464	-0.000700043	0.000575155	-6.21838e-05	0.000310296
Gpatch8	-0.00285446	0.000310669	0.000908504	0.00193683	0.00522144	-0.00179216	-0.000822194	-0.00283771	-0.00256706	-0.00287947	-0.0149693	0.0021484	-0.00434671	-0.00420083	0.00144724	-0.00259287	-0.000463122	0.00177871	0.00567933	-0.00381278	0.00307419	-0.0111431	-0.0104184	0.000595234	-0.00686802	-0.00296136	0.00413443	-0.000654811	0.00147788	-0.00169764	-0.00248028	0.00272021	0.00149283	-0.0019749	-0.00363828	-0.000696804	-0.00271251	-0.0071968	-0.00200826	-0.00417539	-0.0034557	0.00260945	0.000849185	-0.0002461	-0.00400648	0.00320717	-0.000266601	-0.000845561	0.000907098	0.000247184	-0.00117813	-0.00562517	0.0096356	0.0040132	0.00327079	0.00182957	-0.00346714	0.00188661	-0.00643613	0.00134415	0.00247197	-0.000618209	-0.000171924	0.000988853	-0.00189053	-0.00721527	0.00330826	0.00462104	-0.00421552	-0.00128243	0.00330843	0.00226877	-0.0024379	0.000777133	0.00119742	0.000713153	0.000176668	-0.00197993	-0.00479785	0.00151786	0.00186109	0.00204827	0.00259517	0.000299308	-0.00245854	-0.00391301	-2.35201e-05	0.00227105	0.002043	0.00124295	-0.000285748	0.000954021	-0.00473652	0.000277225	-1.245e-05	-0.0176397	-0.000241063	0.00407911	-0.00217969	0.00104786	-0.0173107	-0.000308215	0.00182584	-0.00175023	0.00186802	0.00408215	0.00111458	0.00357673	-0.005294	0.0026315	0.00112506	0.00302182	0.00485549	-0.00237366	-0.000851286	0.00128399	0.000966273	-0.00866346	0.000186461	-0.000642617	-0.002368	0.000779911	-0.000835105	-0.00269926	-0.0025162	-0.00820422	-0.000440568	-0.00138225	-0.0222162	0.000655228	-0.000744678	0.000782852	-0.00346426	-0.00249098	-0.005094	-0.00442929	-0.00419697	-0.000673521	-0.0151975	0.000338846	-0.000172229	-0.00581197	0.000584895	-0.00209523	-0.00417632	0.000441708	-0.00118265	0.00778824	-0.00491342	-0.00212686	-0.00175223	-0.00327646	-0.00136954	8.2451e-05	-0.0077314	-0.000559158	-0.000701373	0.00112195	-0.00944651	-0.000409163	-0.00208174	-0.00211676	-0.00250565	-0.0075872	0.00256477	-0.000948536	-0.00197948	-0.00265435	-0.00205911	0.00189175	0.00124824	0.000189589	-0.0019413	0.00428601	0.00047263	0.00363846	-0.00155937	0.00145216	-0.000549902	0.000872359	-0.00409848	-0.00233364	-0.00897805	-0.00217281	0.000473979	-0.00342802	-0.00158127	-0.00639891	-0.010261	-0.00812516	-0.00563751	-0.0104225	-0.00286963	0.00279822
Gm11627		0.000154098					0.000700352		-0.000231317	2.87024e-05	0.000482314				0.00502377	0.00844305	3.54365e-05		-0.000562742	3.40121e-05					0.00130522					-0.00238461			-0.00184048		-1.58567e-05	-0.00111184		-0.00149383	0.000606811	0.00037209	0.000313518	7.3168e-05	-6.76342e-05	-0.00362116	2.86928e-05	-0.00346549					-0.000181758								-0.00339932							0.000335523		6.77461e-05							-1.19228e-05	2.72903e-06	-0.000914006			-0.000856594													-0.00116792		-0.000520991				-0.000212823										-0.000335149								-0.00284817				0.000364747		4.27932e-05		-0.000908905																															-0.00278776				-0.000967245		3.49984e-05	0.000725039	2.86626e-05	0.000304766																					-2.38597e-05	-1.04818e-05				-0.000508034			-0.0092949
Fzd2	0.000437037	0.00110832					0.00275649	8.51184e-06	-0.00363158	-0.00119018	0.00275503			5.79183e-05	0.00498028	0.00140483	4.39088e-05		0.00626713	-0.00013078	-0.000755459				0.000777815	-0.000358569			0.000537707	-0.00230077	0.000529552		-0.00204763	0.00051769	1.52306e-05	-0.000296393	-6.40587e-06	0.0011394	-0.00256207		-0.00362331	-0.00184623	4.75727e-05	-0.00176957	0.000154779	-0.000658699					0.00114917	-0.00267805		0.000222099		0.000405459	0.00302603	-0.000713156	-0.00384269				0.000198099	-0.00642804		-1.91529e-05		0.000300428	-0.000247513	0.00038772	-0.000340904	2.01883e-05	0.00107335		2.12009e-05	6.52887e-05	-0.00212387		-0.000439528	0.00108	-6.72176e-05	7.91467e-07											-0.00759788		-4.31308e-05		0.00028081		-0.00626763								-0.000808835		-0.00146146			5.50629e-06					-0.000130025				0.000296868	4.14678e-05	0.000190637		0.00122819						-8.0136e-08				6.8737e-05							1.5074e-05			-6.18669e-05			8.74756e-05			-0.00128926	5.76308e-05			-7.53581e-05	0.000548214		2.18539e-06	-0.00202328	0.000385009		-0.00050851	0.0133799	0.000873358	0.0250794	2.96881e-08																		1.41311e-06		-0.000185564	-0.000236739		-0.00216908		-0.0121132		-0.000236921	-0.00355849
2810433D01Rik		-0.00279803					-0.00139489	0.000319256	-0.000901692	-3.00522e-05						0.000848553					4.87124e-06				3.22574e-05					-0.000984988						-0.000989646								-0.0007356		-0.000696127					-0.00024518	-0.00260506							0.00187427				0.000875708	-0.000758198													-0.000855297																-0.002049						-0.000866854																		-0.000420245				7.13693e-05		-1.66554e-06		-6.88062e-05																															0.000703992				-0.00262		-1.46255e-07	0.000549056	4.19994e-05																				4.84445e-06							-0.00490307
Gm1564														2.80368e-06	2.4672e-05		5.79142e-05		-0.000524192	-8.7136e-06									-1.05999e-05							3.37842e-05																																0.00019788	-1.7375e-05																-1.23234e-07										-4.08159e-07																						8.28682e-06				-4.89768e-06														2.89985e-06							-2.45523e-05									-5.63562e-06									-9.09675e-07																								8.46903e-06		2.09132e-06					1.21984e-06
Ccdc43	-0.0076729	-0.00128009		0.000156954	-0.00614735	-0.0019148	-0.00331779	0.000108585	-0.00216688	-0.000459224	-0.000374352	5.27944e-05	-0.0100238	-0.00136731	-0.00762701	-0.000485058	-0.0026496	-0.00337207	-0.0120102	-0.0017668	-0.00178134	-0.0014373	0.000864648	7.70445e-05	-0.000966596	-0.00490877	-0.00714966	0.0323871	-0.00129615	0.000385406	-0.000692691	0.00326882	-0.00213346	-0.00293656	-0.00319754	-0.00205288	-0.00209974	-0.00619866	0.00242342	0.000818445	-0.000640514	0.00119109	1.33949e-05	-0.000121182	-0.000439502	-0.00212108	-0.00595861	-0.00112142	-0.000118085	-0.000744623	0.00052426	0.00324603	-0.00177158	0.000840902	-0.000345312	0.000645564	0.00104621	0.00027085	-0.0019627	0.000276332	-0.000342292	-7.6e-06	-0.00749478	0.000516558	0.00119374	-0.000953068	-0.00165422	-0.00129488	-0.00314984	-0.00129705	0.000168444	0.000790734	0.000668006	0.0013006	0.000551039	-0.00045458	-0.000454088	-0.0132063	-0.00122462	0.00046264	-0.00684492	0.000504621	-0.00108674	0.00184227	-0.00234306	0.00116055	-0.00025839	0.000581546	0.000391755	0.000309192	-0.000306293	-0.0019022	0.000787058	-0.000163107	-0.00037702	0.00086165	-0.000317936	-9.77588e-05	0.000114493	-0.00249575	0.000160589	0.00221397		-0.00266342	-0.00166418	0.000258289	0.00205852	-6.45725e-05	0.00124225	-0.00263029	0.00105353	-0.00478411	-0.00629347	-0.00974999	-0.000320855	-0.00157304	0.000260171	-0.000556613	0.000293836	-5.42014e-05	-0.00445801	0.00145336	-0.00335926	0.001309	-0.00103041	-0.0071198	-0.00361272	-2.83531e-06	0.00257483	-0.000349541	-0.000131287	0.000452848	-0.00237153	-0.00113766	-0.00380467	-3.69756e-05	0.000462863	-0.000711229	-0.0184443	-0.00170365	-9.94288e-05	-0.00147388	-0.000578389	8.89434e-05	-0.00140461	-2.4663e-05	-0.000895563	0.00336937	-0.00139708	-0.00378689	-0.00300946	-0.00879476	0.00205718	-0.000179595	-0.00564833	-0.000410925	0.00113732	-0.00459244	0.00619409	-0.000952597	-0.00234975	-0.00350827	-0.00118826	-0.00182792	-0.0174606	-0.000143558	-0.000711818	-0.000659158	0.000602059	0.000452346	-5.11426e-06	0.00800401	-0.000847486	0.00247683	0.000100767	-0.00411984	-0.00106137	0.00157667	4.1908e-05	-0.000119732	0.000745327	0.000164819	-0.00524643	-0.00170574	-0.00121551	-0.00156822	-0.00123668	-0.00522565	-0.00587288	-0.0131987	-0.00176915	-0.000586655	-0.000758502	-0.000303459
Adam11		2.63924e-05					0.000295049	6.26815e-05	0.00015169	8.71973e-06	-4.44113e-05			-2.02014e-05	0.00171212	-0.000941424	-0.000226587	0.000494768	0.0147275	-0.00069422	-0.00210103				-0.00123146				1.34118e-06	-8.52942e-05	-0.000890658					0.000285911			-0.0009857	0.00128824	8.57789e-05		-5.38702e-05	-0.000255777		-0.00151055			0.000155177	3.85345e-05	-0.00469417		5.85041e-05	9.31568e-05				6.60045e-05	-0.00344483	0.000386406	0.00112008	0.000237402		-0.000109872		-0.000215536		-0.000150309	-0.000120377				-0.000655117		7.96839e-06	-4.9233e-05	-0.000135284			-2.27673e-05		3.83424e-05		-3.29739e-05	-6.35934e-05		-0.000654872						-0.000385214		-0.000385156		-0.000143885		-7.26405e-05			-5.90843e-05				0.00428103				-0.000402273						0.000698257	5.37027e-05		1.01799e-06	0.000194937	4.03295e-06	0.000121598	0.000187627	-0.000784619	-3.3054e-06							5.05102e-06	6.43731e-06	-0.000139005	-0.000481858			-9.42766e-05				-0.000133949			-0.00459908		4.4028e-05		-0.0086331		4.13973e-06	-7.30722e-05		1.45914e-05	0.000206825					0.000184554	-6.38262e-05	-9.05338e-06	-4.2737e-06			-1.8915e-05							4.01234e-05	-0.00485997	2.83947e-05	0.000229266		8.94704e-05		-2.95677e-05			-0.00775241	4.9141e-05		1.05673e-05	-1.77455e-06				-0.000314565
Gjc1	-0.00774473	0.00158501				0.00166015	-0.00159073	2.26349e-05	-6.29483e-05	-0.000135183	-0.0205339	-0.000639347		2.72282e-05	0.000122255	-0.00849428	-0.00678618		-0.00702909	0.000208413			-0.0128862		0.00088687	-0.0102749			-0.00961599	0.00255858			-0.000965588		-0.00145784	-0.000230724	0.00032832	0.0174052	0.00547497	-0.000131168	-0.00109254	0.000276524	-0.000101784	-0.00109205	-0.00072708	0.000968861		-2.83154e-05	-1.91168e-05	0.0031348	-0.00611066	0.000889228		0.000455577	0.00508318			-1.11012e-05	-0.00483671	2.94557e-05		-0.00130041	-0.0158477	-0.000485966		-2.14618e-05		-5.12237e-05	-2.23242e-06	-5.96249e-06		4.75059e-05	5.85628e-05	-8.95558e-05	-9.8749e-05	-0.00050785	-0.00242755		-0.00515253	0.0055257	2.92463e-06	-4.6548e-06		-0.000119643	8.07742e-05			1.57781e-05		0.000101379			-0.00135911	-0.00216743	0.000478039		-0.000189022	-0.00209692	-0.000408102	0.000161476				-0.000120628	0.0228056		-0.00398255	0.000743283		-0.00029645			0.00018223		-0.0110579		0.00361173			-6.53e-05	-0.0102435	-0.00440781	-0.000334994		-0.00645506		2.29856e-07				1.4851e-06		-5.77576e-05		-0.000150773	-2.07512e-07		0.000111946				7.414e-07			1.07031e-06		7.29857e-06	-0.00892696		5.06375e-05	8.83905e-08					-0.0031637		-0.00587503	-0.00845895	-0.00306726	2.42985e-05	-0.000395005	0.000114786			-1.03142e-07														5.74783e-08				6.28444e-05		-1.10336e-05	-5.7923e-06		4.87634e-05	-0.000614523	-0.00739925	0.000434022	-0.000201985	-0.0513795
Higd1b	-0.000163203	0.00570956				-0.000157688	1.24246e-05		-1.51762e-05	-2.59314e-05	-0.00411641			3.37404e-05	0.000696443	-0.00877815	-0.000187746	0.000626802	0.000394226	-0.000147418			0.00532133			-9.11286e-06			-0.000107118	9.73673e-06			0.000372381	-0.00201607	-0.000280576	5.54342e-05	-7.19836e-06	0.0201447	-0.0121922	0.00017787		5.64382e-05	-3.27024e-05	-7.36466e-05	0.000148178	0.0292351			1.79066e-06		0.00100772								0.00257159									1.09884e-06	4.86833e-05			7.90564e-06		1.87735e-05	-8.13299e-05	3.50118e-05	-0.000164622		-0.000102268	0.00496534								2.68267e-05		8.97621e-05	-0.000472439		-6.01654e-05	-0.00242797	-0.00227689		-0.000122272		-0.00395618	-2.09299e-05				0.000196472	0.00593521					0.00082109					-0.00706279						-3.81076e-05	0.000747507	3.07636e-05		-0.0011831						2.7335e-07		-1.59137e-09		-6.50818e-06	3.30834e-08		5.05e-07				1.0851e-07					5.03069e-09	-0.0321353			0.000276068					-7.13281e-05		-1.54394e-05	-0.00291527							-4.18627e-07																				-5.9412e-06	-2.54936e-08			-0.000510256	-1.20242e-05		0.000210771	-0.0302174
Eftud2	-0.00544618	-0.0189114		0.00241032	0.00424161	-0.0038522	-0.00382223	0.00216516	-0.00312219	-0.00357318	-0.00481566	-0.00463744	-0.0187456	-0.00355864	0.00133543	-0.0295902	-0.0129428	0.00301813	-0.00374339	-0.0111589	-0.0121462	-0.00555195	-0.003566	0.0124762	-0.00953334	-0.00800337	0.000343544	-0.0037567	-0.00311924	-0.00431465	-0.000831962	-0.0302522	-0.0024816	-0.0132681	-0.00981845	-0.00640173	-0.00837208	0.00229665	-0.00501962	0.00615116	-0.00097166	-0.00115238	-0.00134329	-0.000278894	3.83289e-05	0.00222754	-0.00696378	-0.00270531	-0.00145503	-0.00236549	0.00317122	0.00199586	-0.000926399	0.000834742	-0.00526018	8.94081e-05	-0.000464091	-0.000109677	-0.00520897	-0.000183782	-0.000178208	-0.00111173	-0.0030009	-0.000577576	0.00567512	-0.00157494	-0.00221969	0.00463878	-0.010755	-0.00257527	0.00316155	-0.000146322	-0.000381272	-0.00186624	-0.000685524	0.000203748	-0.000944603	-0.000381475	-0.00710417	-0.00293879	0.00172947	0.0005793	0.00186878	-0.000899436	-0.00124179	-0.000662977	-0.00817595	-0.00255661	0.00207806	0.000495193	0.00093717	-9.42464e-05	-0.00332893	-0.00145688	-0.00200585	0.00375802	0.000492066	-0.0157881	-0.00341919	-0.000180037	-0.000607295	-0.00209876	-1.48123e-06	-0.00210304	0.00313564	0.00282672	-0.00346548	0.00194365	-0.00160972	-0.000349566	-0.00251394	-0.0195329	-0.00474552	0.00163899	-0.00855722	-0.00364708	-0.00205019	0.00299168	0.000828604	0.0013111	-0.00497919	-0.000484599	-0.00103848	0.000970571	-3.28017e-05	-0.0473226	-0.00952151	-0.00353146	0.0111656	-0.00224046	-0.000277278	-0.0154797	-0.00397504	-0.00228859	-0.0187709	-0.00087584	-0.0102508	-0.00200256	-0.0298159	-0.000448606	0.000221177	-0.00543447	-0.000972222	-0.00152881	-0.00165386	0.000208181	-0.00470841	-0.0298821	-0.00116964	-0.00029444	-0.00131845	-0.0162846	-0.0137852	0.000112127	-0.0170801	0.00125426	-0.00197491	-0.00518265	0.00122867	-0.00853297	-0.00588143	-0.0137027	-0.0100606	-0.0121583	-0.00764129	-0.00223161	-0.0179925	-0.0256241	0.000683359	-0.000376453	-0.000498939	-0.00466985	-0.000658387	-0.00349273	-0.00120576	0.00472665	-0.00215725	0.00251717	-0.0105325	-0.00433055	0.0010315	-1.27915e-05	0.00382725	-0.00605046	-0.0022585	-0.00229043	-0.000615892	-0.0145317	-0.00617131	-0.0142244	-0.00499407	-0.0174233	-0.00415836	-0.0159972
Ccdc103									8.48461e-06	-0.000115372	-0.000917096			1.91475e-05			6.32299e-05		-0.00474569											9.2368e-05						-1.02448e-05							1.11389e-05	7.57306e-05				-5.23584e-05	-0.000537734					0.000344174		9.08519e-05		-0.000359724		-0.000575323				-0.000546491		8.79333e-05	-0.000254114	4.71401e-05	5.6261e-05	0.000168772	-0.000687198						1.5339e-05					-2.44224e-05			1.52663e-05										8.24287e-06	-0.00731951																									-0.0013236		8.71286e-05		-7.82648e-05					-1.46848e-05	-5.73279e-06		-6.33083e-07	2.44419e-05	-7.64377e-06	9.43439e-05						-1.34669e-06			7.0469e-06					-0.00437397	-5.15056e-05	0.000598758	0.00139263		-0.000776712					-0.000346696		3.86793e-05	-0.000118247		-0.00586055	-1.52603e-06		5.25674e-05								8.34346e-05								0.000121478		-0.000118721	-4.20454e-05		0.00031146		-3.67902e-05
Fam187a								0.000117731
Gfap								5.06483e-06	1.98872e-05	-9.04653e-05			4.18159e-05	0.000171194	-0.00608262	0.000104599	0.00139542	0.00469924	0.00148371	-0.000533685	-0.000981249								0.000335441	-6.30001e-05					-0.000201611	0.000154027	1.66114e-05		5.02301e-06					5.20451e-05										0.000131313										-1.95893e-05		-8.41343e-06		-4.76481e-06	-1.63777e-05	2.47769e-05			-0.00231079		-2.11087e-05		-3.519e-05					6.29412e-07		4.21917e-06											1.00779e-06																						0.000153599				0.000167075		9.71562e-05					0.000108527		-0.00692498	-0.000534867		-0.000187142	0.000109171	8.59942e-05	-0.000224155	-0.000512327			9.5798e-07			-1.25626e-05	3.73231e-06	9.13085e-06	-5.49589e-05	-6.15793e-06												0.000527746	3.51013e-05	-1.05278e-05	0.000734706	0.000220752	0.000165359		-3.84472e-06										0.00100314		1.05374e-05						1.07456e-05		-4.25269e-05	-0.000121897
Kif18b								2.36674e-05		-1.33849e-06				-2.03433e-05													3.5485e-05				-0.000251717	-0.00144837			0.000220568	1.01291e-06	7.96658e-06						-0.000125506						-5.12591e-05											-1.58946e-05	0.000152909	1.96646e-06				1.55459e-05	-0.00390342	0.00321373	-0.00121819	-0.000943759	-6.20587e-06			-2.21008e-05		1.13164e-06					0.000103582	5.75371e-05	0.000141217				-0.000609694				1.13959e-05	0.000255872		-0.000681118			9.51372e-06																						2.39307e-05	1.53556e-05	3.69654e-06		4.72948e-05	-0.000530751			-0.00506945	-0.00111627		-3.04153e-05	7.96036e-06	1.38303e-05	-0.000266721	5.73596e-05	-0.000673561	0.000257195	0.00103343	-4.39675e-05	0.00247506	0.000192654	7.84768e-05	0.000147743	-0.000114389	4.99178e-05	0.000123217	-2.94113e-05	-0.00242631		0.0038422											-9.93093e-05		4.24194e-05	-1.15898e-05	0.000326453	-0.00682326	1.37514e-05					0.000257891	-0.000485715	-0.000193343			-0.00105491		0.000173998		-0.000247622			-0.00585337	-0.000447374		6.95418e-05	-6.87999e-05	-0.000758092
C1ql1									-0.000645468	2.17177e-06				0.000151719		4.75491e-05	0.000163374		-0.00555692		0.013899				-0.000349355					0.000140077					0.000372786	0.000142333	2.27861e-06							-0.000135807										-0.000668601							-0.00166532	-0.00103163				1.11028e-06			-2.83916e-06	8.76454e-06			-0.00425319			-4.3201e-05	-3.95778e-05		-0.00214528																																						0.00016967				6.8518e-05		2.51085e-05		1.66598e-05								-0.000662136		-0.000247715		-5.66502e-06										-1.49224e-05													5.08546e-05		2.76315e-06			-0.000278463	-4.23494e-07	-3.16803e-05																	5.96155e-06		-8.41745e-06	-0.000117968				3.54637e-05
2410004I01Rik									-4.28574e-05						-0.00071232										0.00143573					-5.75614e-05			9.37277e-05		4.06874e-06	-5.06767e-05								-0.000613153																				0.00018886													-6.90192e-05		3.62585e-05														-0.000101887		9.40734e-05				-0.000411218																		0.00031248								2.06536e-05																																			-0.00110502			-2.41291e-07																												3.12933e-05
Dcakd	0.000859166	0.00323058	0.00046135	-0.000546277	-0.000402297	0.000853498	0.00181918	0.000929692	-0.00501815	-0.000528077	-0.00195076	-0.00279964	-0.00145233	0.00119392	-0.0078322	0.00206962	0.000863646	-6.53429e-05	-0.00157455	0.000668473	0.00381203	-0.00152608	-0.00150655	-8.76022e-05	-0.00205049	0.00263901	0.000639167	-0.0157365	0.00110596	0.00615599	0.000468624	-0.00258225	0.00484748	0.000508381	-0.000268333	0.000645944	0.000153761	-0.00913048	0.00341379	-0.00635861	0.001926	-0.00040312	-0.00264845	-0.00343713	-0.0046241	-0.00123108	-0.00107959	-0.00382706	-0.000598766	-0.00105039	-0.000277767	-0.000200957	-0.000325282	0.00191384	-0.00289348	-1.69652e-05	-0.000126617	-0.000217949	-0.00219607	-0.00101573	-0.00138487	-0.00347357	-0.00357334	-0.00450304	0.00235848	0.000931311	0.00280061	0.00428058	0.00294231	0.000617394	0.00669859	-1.15108e-05	-0.00552171	-0.000785138	-0.000809638	-0.00118093	-0.00330264	-0.00136946	-0.00315589	-0.00113433	-0.012517	0.00226085	-0.00260979	0.000726566	-0.00215928	0.00549911	-0.000710867	-0.00099169	0.000357337	0.000227915	-0.00117138	0.000704622	0.001823	-0.000654699	-0.00119552	0.00319975	-0.000212917	-0.000377091	-0.0012282	-0.00269712	-0.000287664	0.000459103	0.000275678	-5.91851e-05	-0.0071821	0.000314886	-0.00350013	-0.000901551	-0.0014553	-0.00542926	0.000629471	0.0016962	0.0024133		0.00484358	0.00120342	0.006156	0.00547656	-0.000751967	0.000170514	-0.00172958	0.00109438	7.73857e-05	0.000307081	0.000977408	0.00212818	-0.00267006	-0.000145769	-0.0112859	-0.000563527	8.89996e-05	0.00363422	-0.00259517	-0.0019024	0.000778388	0.00044455	-0.000646383	-0.00201809	0.000520687	-0.00159788	0.000406284	0.000728934	-0.000885972	-0.000537733	0.000363202	0.000219699	-0.000447366	-0.00280572	0.00184563	0.00054956	2.30808e-05	-0.00588508	0.00655981	0.000137916	0.00475172	0.000408933	-2.93336e-05	0.000148167	-0.0161928	0.00369031	9.79839e-05	0.00198395	0.00247065	0.00549007	0.00394828	0.00018852	0.00248882	0.000220698	0.000772237	-0.000144863	0.000693166	0.00122924	-0.000271386	-0.00464141	-0.00038131	-0.000703871	-0.000297272	0.00127457	0.00197601	-0.000758652	0.00228463	0.000913765	-0.0029748	0.00274526	-0.000100949	-0.0014662	-0.00136872	-0.000657092	0.00281246	-0.000117464	-0.0021936	0.000491489	-0.000374199	0.00173665
Nmt1	0.00125448	-0.00819395	-0.0120592	0.0015783	-0.00797676	-0.00275349	-0.00578364	0.00385426	-0.0034573	-0.00128416	-0.000302797	-0.000130239	-0.0097024	-0.00679553	-0.00458906	-0.00398923	-0.0019383	0.0010339	-0.00291609	-0.00440872	-0.00526508	-0.0060835	-0.00152912	-0.00194173	-0.00611518	-0.0107733	-0.00341652	0.0075385	-5.50469e-05	0.000788204	-0.00157382	-0.0106232	-0.00888119	-0.000144189	-0.00502887	-3.25189e-05	-0.00458694	-0.000228542	0.00273553	-0.0101198	0.00170168	-0.000859515	0.00230166	0.000519783	0.00016807	0.00170755	0.00320017	0.000252082	-0.00148522	-0.00101946	0.000515205	0.00162357	-0.0052894	0.00237702	-0.00109277	0.000402585	0.00323422	0.00032426	0.000236183	-0.00100403	-0.00735239	-0.0012875	-0.0051646	-0.00067416	0.000565302	-0.00285109	-0.000944155	-0.00358777	-0.00602121	-0.00196494	0.00243791	0.000111592	0.00174455	-0.000555361	0.00164771	0.000936711	-6.37328e-06	0.00224095	-0.00845522	0.00128704	-0.0146666	0.00748632	0.0015714	0.0030168	-0.00559255	-0.0131522	-0.00299601	0.000487919	0.00152891	0.000342263	-0.000404317	-0.00397528	-0.00178652	0.00104477	-0.00225788	-0.00936828	-0.00257788	-0.0154956	-0.00250049	-0.000196191	-0.000694615	0.0022189	-0.000836842	-0.000788166	0.00601696	-0.00340662	-0.00103316	0.00179973	-0.0033517	0.00081721	0.0088895	0.0042099	0.0132179	-0.00110703	0.000886258	-0.00204183	0.000842622	-0.00134645	0.00140556	0.000994494	-0.0120463	0.00123907	-0.00104451	0.000494139	-0.000317426	-0.00339422	-0.00551557	-0.00341538	-0.0133838	-0.00169753	-0.00186192	-0.00456523	-0.00175375	0.0010344	-0.00116227	0.00140901	-0.00639166	-0.00115853	-0.00622281	0.000229881	0.0010061	-0.00183997	-0.000916417	0.000569318	-0.00390122	-0.000261901	-0.00313793	-0.00397394	-0.00542013	-0.00467468	-0.00732654	-0.00901395	0.00121902	-0.000185594	-0.00203921	-0.00464431	-0.00393107	-0.00487613	-0.00815054	-0.00266485	-0.00397543	-0.00502996	-0.00288857	-0.0132962	0.00138309	0.000430802	-0.00393498	-0.000861865	-0.000535212	0.000364165	0.000562162	-0.00393435	0.00167691	-0.000396842	0.000420888	0.00281877	0.00333381	0.0018042	0.00101272	-0.00460817	9.93077e-06	0.00245633	-0.00694819	-0.00196192	0.00524271	-0.0020621	-0.000684935	-0.013194	-0.00381684	-0.00656305	-0.00220747	0.00936573	-0.00330147	-0.000571709
Plcd3	-0.000835381	-0.0118694		0.000138821	-1.5321e-05	-0.0018728	-0.000562646	0.000193486	-0.000912671	-0.000953014	-0.00113357			-4.8384e-05	0.000239622	-0.00209227	1.68629e-05	0.00142078	0.00136661	-5.01184e-05	0.000343054	0.00337371			0.000386634	0.000722017	-0.000432544		-0.000292288	-0.000209115	-0.00017016		-0.0017095	-0.0019015	2.55973e-05	-5.9903e-05	0.000197416		8.52889e-05	0.00379789	-0.00190009	0.000493105	0.000341288	0.00103412		0.00117963		-4.82641e-05	0.000229517	0.000656373	0.00142808	1.77398e-05	-0.000468401	0.000771399	0.00128346	5.62145e-06		9.47004e-05	0.00236837	-1.70263e-05	0.000336921		0.00169304	-0.000931142	0.000912481	0.000522578	0.000414378	0.000918401	0.000402109	8.87794e-05	0.000915328	0.000912249	0.00113438	0.000373664	0.000113487	0.000193122	0.000218491		0.000368627	0.000772915	0.00100032	-0.000256683		5.59268e-05	1.47976e-05		0.00010907	0.000657186		-0.000352186	8.88616e-06		-0.000592991		0.000322933		2.59743e-05	-0.0123427	-0.00295871			-2.53969e-05			-0.00139184	-5.55774e-05	-0.000453557	0.00133409	0.00153696	-0.000366732	-3.62465e-05				-0.00240652	0.000663719	0.00126905		0.000495872	4.27774e-05	-0.00117649	0.00021383	-0.00310284	6.46485e-05	0.000165681		1.47425e-05			-0.00395943	3.9921e-06		-0.000873508	2.59108e-05	-7.44278e-05	-7.82916e-05	-0.00412788	0.000151442		5.6361e-06		1.86705e-05			1.1403e-05		1.88903e-05	-0.00701098	0.000733343		8.27582e-05			3.88724e-05	-0.00513772		0.000622204			0.000491345		0.000334407	0.00142423	0.000268705	-0.00910752	0.00071044			0.000147574	6.58659e-05			0.00027949	0.000320477	-0.000400289	-0.00208801	-0.00530225			2.04645e-06			-0.00129129	6.69235e-05	-0.0035245	-0.00176632	0.000354301		-0.00698323	4.18338e-05	-0.00135127		-0.000130306	-0.00150224
Acbd4	-0.0003542	0.000892833	0.00042417	0.00318497		0.00141267	0.00389715	0.000870554	-0.00153113	-0.000878872	-0.00175673	6.20261e-05	0.00108393	0.000305354	-0.00269143	-0.00030466	0.00119435	-0.000276282	-0.00726806	0.00184118	0.00752017	-0.000405427	-0.00736324		0.00305467	-0.000753635	0.000481918	-0.00992496	-0.00237192	0.00163344	0.000664891	0.00131383	-0.00612929	0.000575711	0.00100459	0.00053413	-0.000116511	-0.00283591	0.0060873	-0.00225706	0.000632644	0.0037468	-0.000638688	0.000747752	0.000396662	-0.000724722	-0.00275237	0.00296956	0.00175547	7.05415e-05	0.000538475	-0.00120562	-0.00183267	0.00114867	0.00216434	-0.000268636	-0.00285932	0.000788141	0.00404496	0.000612982	-0.00204401	-0.000554882	0.00010998	0.00365233	0.00333111	0.00142502	-0.000424051	0.00190518	0.000295932	0.000235097	0.0032995	0.000581589	3.91042e-05	-0.000753908	-0.00021163	-0.000248352	-0.000828677	0.000387723	-0.000961896	0.000887902	0.00221973	0.00067184	-0.00138367	0.00182652	-0.00120882	0.00146061	0.00114687	-0.00212337	2.48657e-05	0.000301206	-0.000546999	-0.00278936	0.000438352	-3.85324e-05	-0.00069262		-0.000266831	-0.0161597	0.00324433	0.000468148	0.00169706	-0.00155978	3.25401e-05	0.000434404	0.00431688	-2.97232e-05	-0.0270954	-0.00784904	0.00304876	0.000210089	0.000632048	-0.0152739	-0.000203072		0.00101623	-9.21712e-05	0.00159288	0.00429439	0.00120842	0.000235133	0.00140432	0.00157043	0.0011299	0.000753633	0.000302781	-0.0167033	0.000844058	0.000358328	-0.00194701	-0.00434279	-0.000214867	0.00158382	-0.000405297	0.000718032	0.00041854	0.00399607	-0.000576703	0.000279978	0.00310334	3.6358e-05	0.000280519	0.000432042	0.000155806	0.00083158	-0.000126077	-3.95708e-06	0.000278061	-0.00855992	-0.0119039	0.00064398	0.000153611	0.00168327	0.00372026	0.000159039	0.00428409	9.17414e-05	0.000846561	0.000199363	-0.00359987	0.00040428	0.00074001	0.0135544	1.63749e-05	0.0124209	-0.00871377	0.00124808	0.000827475	0.000669422	0.000122269	0.000165534	0.000706212	0.000640936	0.000138962	-0.000690936	0.000430267	0.000216997	-0.00642171	0.000807998	0.000909582	0.00108701	0.000693255	0.00118894	-0.000339271	-0.0003213	0.00134557	0.000596368	0.000674163	0.00131737	-0.00102601	0.00171765	-0.0026632		0.00107031	-0.00479351
Hexim1	0.00179354	0.000350237		0.0024676	-0.000881986	-0.00640181	-0.00598239	-0.00426767	0.00202415	-0.000264382	0.00839215	-0.000746767	0.00111524	-0.000229399	0.000928111	-0.0132674	-0.00329544	0.00833984	-0.000248874	0.00011702	0.00130688	0.000296654	-0.00416247	0.00592732	-0.00218692	-0.0018418	-0.00434138	-0.00678041	0.00428063	-0.00477287	-0.00425507	0.00286184	-0.00309791	-0.000620434	-0.000971537	0.000184899	-4.93786e-05	0.000752693	-0.000554004	0.00284461	-0.0114717	0.000241913	0.00155816	0.00139487	0.00131251	0.00183104	0.00187393	-0.00613309	-0.00335462	-0.00344532	-0.00671691	-0.0140992	0.00708685	0.00200877	-0.00736321	0.0030761	0.00346865	0.000494532	-0.00818451	-0.00204184	0.00304858	-0.00143694	-0.00353759	-0.00657001	0.0079222	-0.00892262	0.00711702	-0.000722066	-0.00217843	-0.00546089	0.0031091	0.00289834	0.00202856	0.00312681	0.00292859	-1.84004e-05	-0.000507206	0.00101178	0.00183637	-0.000443543	-0.00290733	0.00341914	0.00165649	0.00340399	-0.000651859	-0.0126194	0.000994437	0.000685889	0.00191322	0.00210431	-0.000352288	-0.00158475	0.00187066	0.00065339	-0.000169967	0.00359985	0.0001222	0.00334044	0.000474992	0.00121381	-0.00100337	-0.00134319	0.00311638	0.00142287	0.00278402	0.000595125	-0.00661582	-0.00486433	-0.0083388	-0.0053271	-0.0019214	0.00177301	-0.00294684	0.00148376	0.00267638	-0.00719942	0.0034125	0.000625375	0.000471069	0.00126944	0.00436473	0.00323704	0.00312757	0.00122478	0.00287297	-0.00065506	0.00385613	-3.78066e-05	-0.00650427	-0.000588732	0.00019996	0.000352409	-0.00115657	-0.000493713	0.000711515	0.000633	-0.00242961	-0.000270168	-0.00309334	-0.00118398	6.54963e-05	-0.0038911	1.27196e-05	0.00301122	-0.000543129	-0.000260599	0.00012303	-0.00576028	0.0030495	0.00190891	-0.00175614	-0.00252728	0.0033167	-0.000672086	0.000286718	-0.0101029	0.000463754	-0.00391478	-0.00507773	-0.00104035	-0.000225935	0.000270749	-0.000836727	-0.00183811	0.00140996	0.000902704	0.00248167	0.00275063	0.00023303	8.85679e-05	0.000362186	-0.00366558	0.000861977	-0.00463122	-0.00151919	0.0010627	-0.00444157	-0.00174717	0.000630628	0.00115279	0.000535299	0.000981586	0.00123375	0.000928065	0.0043702	-0.000810875	-0.00155062	0.0115028	0.00320634	-0.0146017	-0.0101759	-0.0225386	-0.00569659	-0.0260212
Hexim2		0.000572186		0.000596334			-0.00136085	4.92752e-05	4.7694e-05	-4.66873e-05		0.000109331	-0.00327664	-0.000148953	-0.00113867	-0.00264299	-0.0007029		-0.0121053	-0.00294267	-0.00210458								-0.000355263	-0.00121149	-0.000140108		-0.000613243	-0.00457337	3.65039e-05	-0.0011133	7.59321e-05		0.00495221	-4.52405e-05	0.000418867	-5.7557e-05	0.000213245	0.000217061	0.000150361	-4.88942e-05	2.23019e-05	0.00252375	5.19378e-05	-0.000664042	0.000306557	0.00216111	0.000457658	0.000256319	0.000372444	-0.000320289		-5.90879e-05	8.41909e-05	0.00024226	2.98462e-05	1.72845e-05		-0.00150762	0.000178279	-0.000111755		-0.000999366	3.46438e-05	-0.000467593	0.000872019	-0.000129203	0.000796988	-0.000196932	4.11985e-05	-1.09521e-05	-0.000349994	9.0299e-05	0.000105535	-0.000225301	0.000512199	0.000114688	-0.000579748	-0.000213969	0.000305818	-0.000874753	-0.00370816	-4.8361e-05	4.09127e-05	-0.00147943	-0.00076724		0.000162941	-0.00107284	2.16755e-05		9.1882e-05		-9.7191e-05	0.00034723		-6.32686e-05		3.55455e-06	-0.00734228				-0.0028246	0.00019938	-0.000527916		-1.21327e-05				0.000361155	0.00639635	0.000191083	6.78303e-05	7.71067e-05	0.000113726	0.000131844		-7.63664e-05	-0.000335979	-0.000156271			-0.00280671	7.08851e-05	-0.000988219	-7.61819e-05	0.000178373	0.000141539	0.000139782	0.00017552	4.86191e-05	-4.39137e-06	0.000137953	0.000146044	0.000330227	-0.000119136	-0.000105839	-0.000389493	-4.53559e-05	3.53503e-05	0.00781276		-0.000156382	-0.000612191	0.000977614	-0.0037313	-1.67607e-06	-0.00350496	-0.00196128	0.000408742	-0.000897566		0.00011085	0.000212149	-0.00060561	-0.000764244	0.00100978	0.000591078	3.45129e-05				4.86434e-05	-3.02678e-05		7.61296e-05		-0.000269198	-0.00108074	-0.000347559	0.000213629	-0.000225327	-0.000761414	0.000290559	-0.000175206	-0.00416146	-0.000789768		-6.89783e-05	-0.000118595	0.000685656	0.000669738		0.00197209		-0.00010176
Fmnl1	0.00174906	-0.0105397	-0.00682845	0.00330912	0.00617277	-0.00169772		0.0172078	-4.90439e-05	-5.29055e-07	0.000176053	-0.0059745	0.00194947	0.000647113			-0.000128531	1.95327e-05	-0.00015119	0.000220026	-0.0033285	0.000163352	0.000891522	0.0101032	-0.000316996	7.29074e-05	-0.00489344	0.0063111	0.000939414	0.0011315	0.00509047	0.00149028	0.001227	9.35137e-06	-0.00199223	0.000258131	-0.000133643		5.00561e-06	0.000175755		0.000433083	-0.00185522	0.00176384	0.00178013	-0.000437723	-0.00598538	-0.00666593	-0.00140403	0.000722733	0.000296829	0.00145006	0.000631123	-3.3647e-05	-0.00148705	-0.00138216	-0.000194722	-3.01325e-05	0.00109357	-0.00461841	-0.00660196	-0.00139646		0.00043483		-0.000330617	-0.00208736	8.11023e-05	-5.34208e-06	-2.09203e-05		-0.000882334	-0.000303707	0.00389095	-0.000156316	0.0013514	0.00145557		0.000269845	0.000785524	-0.0136663	0.00189566	-0.00190658	0.00371777	1.92204e-05	-0.0125861	-0.00651877	0.000324397	0.00319912	0.00151935	-0.00203	-0.00745645	-0.000672185	-0.00637165	0.000606104		-0.00246164		-0.000109281	-0.00559434	-0.0178421	0.000119424	-0.0115489	-0.00541822		-0.000503061		-0.00334693	-0.00195228	-0.00157501	-0.00183753	0.00293908	0.00672521	-0.0187247	0.00135664	0.00104867	0.000446082	0.00409501	0.00240009	0.00421846	-0.00110702	0.00149042	0.000790855	1.70293e-06	0.000653457	-0.000663592	-0.00417822	0.000537476	0.01332	0.000198538	-0.00278095	-0.000442333	-0.0075171	-0.00349552	-0.00309132	-0.000335161	-0.00362691	0.000992825	0.00397568	-0.00327264	-0.00625641	-0.00334629	-0.0014422	-0.00233047	-0.0035768	-0.00784108	-0.00240025	0.000710583	0.00711315	0.000102737	8.351e-06	-0.00043202	-6.98551e-06	8.99847e-07	-0.000118215	0.00189773	0.00168377	0.00084019	0.000724229	0.000950023	0.0105285	0.00250276	-0.000637519	0.000278828		-0.00165961	-0.000668841	-0.0028547	-0.00464501	0.000733081	-0.00102858	-0.00919112	-0.00358403	-0.00665985	-0.00522624	-0.00241269	-0.00129574	-0.0142177	-0.00216673	-0.00825192	-0.0136634	-0.00875543	-0.00235071	-0.00517771	0.0016103	-4.81133e-06	1.18813e-05	0.00861299	-0.000152823	0.00192849	-0.000217783	-0.000461704	-0.00854454
1700023F06Rik								3.2558e-05	-0.00315353	-4.20411e-06				-1.32416e-07	0.000461572		8.16739e-05	0.00308748	0.008635	1.91239e-07	0.000273962				-5.13872e-07					0.000263524						5.72387e-05							-9.32136e-05	4.76353e-05					9.59016e-06		0.00126955	-0.00254871		-1.47873e-05	0.000174887									-0.00204001		-0.000333701	0.00136636	6.8982e-05	6.387e-05						1.26129e-05	-0.000147235	-0.000187036		1.18253e-05														-8.43926e-05														-0.000666746										0.000315031		0.000163549	-9.409e-05	0.00389946		-5.62285e-05		0.000527996						-2.1503e-05				6.38065e-05													-0.0122363	0.0347886	0.00391338	0.000752922	0.00261575	0.0142125		0.000289907				0.00276665	0.000183994	-3.21578e-06	0.000242078	0.00221121	0.000280685	0.00138133	-3.59453e-06																				-0.000359759	-0.00141761		-0.000564224		0.000218392			1.60981e-05
4933400C05Rik									6.58721e-07					1.10734e-06					6.76974e-06																																															-8.12087e-06			2.81932e-05																																																																		0.000374271																									-6.02498e-06																										5.95335e-06					-4.91254e-06		3.02855e-05
Map3k14	-0.00636614	0.00679427	-0.0112694	0.00109848	0.00135278	0.000930395	1.66156e-06	0.0083886	-0.00122975	-0.000395818	0.000414343	-0.0043114	0.00470941	0.000210543	0.00126203	-0.000691938	-2.62408e-05		0.00371265	0.000413663	-0.00031495	0.0103834	-0.000376033	-0.0144508	0.00188102	-0.00286664	0.00687809	0.00324578	-1.0211e-05	0.000991648	0.0031432	0.00412105	0.000232319	-8.46795e-05	-0.00121305	0.000940005	0.00123332	-0.00264823	0.000485029	0.000105535	0.000566839	0.000591015	-0.00209255	0.00118393	0.00131242	-0.000220277	0.00187656	0.000359072	5.56502e-06	-0.000591285	0.000490538	0.000511811	0.00147445	0.000888622	0.000288543	0.000943437	-0.000119482	-0.000182941	-1.94179e-05	-0.000214394	0.000784568	0.000795649	-0.00720115	-1.33088e-05	-0.000868954	0.000808976	0.0105593	0.000896724	0.000290249	-0.00012905	0.000643472	0.000222131	0.000917343	-7.89396e-05	0.000110487	0.00288485	-0.000125684		0.000391097	0.000378527	0.00334979	0.00095831	0.000552185	0.00162208	0.000246008	0.000833097	0.000380474	-0.000412043	0.000285174	-0.00128502	0.000287497	-0.000134334	-0.00199696	0.000395846	0.000426034	-0.00520134	-0.000618692	7.69712e-05	-0.00401082	-0.00368925	-0.000363597	-0.000480521	-0.00501628	0.00299753	0.00123963	0.00127031	0.00214522	0.00136445	-0.000836314	-0.005517	0.00266331	0.0132591	0.00546277	0.0119046	0.00162655	-0.00202472	0.00139841	-0.00327644	-0.00243123	-0.000392037	0.00101367	0.000240744	0.00163909	-0.00432511	0.000739775	-0.00582468	0.000708464	0.00228106	-0.0108827	3.25298e-06	4.41459e-05	-0.00011915	0.000232342	0.000330685	-0.000523264	-0.000111828	2.72058e-05	-0.000735331	0.00376851	-2.36474e-05	0.000387845	-0.000100474	3.3089e-05	0.000677495	-0.00081129	-0.000427536	0.000738752	0.000338355	-0.000760295	1.79097e-05	0.000139168	0.000164463	-0.0079598	-4.59417e-05	0.000911437	-0.0100925	0.00127716	-0.00103319	0.00105415	0.00104404	0.00542117	0.00054296	0.00125508	0.000850362	0.0497543	-0.00028402	0.00313937	0.00252914	0.000630501	-4.65196e-05	-0.00168453	0.00208173	-0.00248284	0.00250852	0.000189427	-0.000328067	-0.00294572	-0.0038108	0.000119325	0.000694126	-0.00395141	-1.12183e-05	0.00100967	-0.00130585	0.00331047	0.000240261	4.62372e-05	-0.00489123	-0.000230295	-0.000236587	-0.00297949	0.000803764	-0.00523598	0.000233718
Arhgap27	0.00278809	0.000927812		-0.000909155	-0.000230064	0.00718691		0.00562692	-0.000185324	-0.00236158	0.00152156	-0.00324571	0.00374647	-0.00480197		-0.000222173	-0.00465165	0.000921753	0.00522604	-0.00477584	0.00122115	-0.000805808	0.00115161		-0.000149418	-3.06283e-05	0.000894749	-0.00267336	-0.00333236	-8.96601e-05	-0.000634043	-0.00989573	-0.00121488	-0.000399255	-0.00769935	0.000748695	-0.000364642		0.000647452	-0.000255212		-0.000381087	-0.00413016	0.000117506	0.000236155	0.00023212	-0.00104895	0.0015893	-0.000114918	-0.00305085	0.00120107	0.00069725	-9.89972e-05	0.000984169	0.00181412	6.74052e-05	-0.00010644	0.000132627	0.00146342	-0.00117767	-0.0011975	0.000586918	-0.00115818	-0.000215164	0.00354899	-0.0117576	-0.00343512	0.00332307	-0.00426525	-0.000922792	-0.000629761	-0.00170778		1.41682e-05	-0.000623259	0.000641017	-1.64319e-05		0.000278518	-0.000105475	-0.00623196	0.001681	-0.00033927	-0.00181196	-2.09807e-05	-0.00483473	-0.00376833	0.000640272	-0.00104027	-0.00164819	0.000705966	0.000800972	0.000226034	-0.00181007	-0.000184421	-8.07991e-05	-0.00186946	-0.0018608	0.000461666	-0.00139717	0.00130626	-8.91618e-05	0.000675156	0.000337407		-2.8906e-05		0.00185238	-0.0026513	0.00183583	0.000461468	-0.00592354	0.00553047		0.00391622	0.00300985	-0.000329985	5.53784e-05	0.00117254	-0.00012551	0.000103274	0.000806633	-0.00550501	0.000678607	-0.000600953	0.00725594	-0.00123177	-0.00405147	0.029707	9.76899e-07	-0.000394243	-0.00496554	-0.00137612	-0.00152419	-0.00444875	0.000223303	0.00140501	0.00222291	0.00723536	-2.05475e-05	-0.000231727	-0.000630184	-0.000279309	0.000149574	-0.00218456	-0.00093713	-2.95887e-05	-0.00253611	-0.00441209	2.014e-05	4.15747e-05	0.000138931		-1.86348e-06	0.00318144	5.24607e-06	-0.00163112	-0.00316494	0.00312014	0.00026184	0.00172135	0.00138676	0.00196434	0.00150408	-0.0869377	-0.000513923	-0.00714587	8.41735e-05	-0.000193858	0.000514904	0.00156936	-0.00146674	0.000877807	-0.00471255	-0.00117281	0.00107379	0.000266256	-0.00132633	-7.88963e-05	-0.00191856	0.00054297	-0.000176477	0.00319316	-0.00132341	-7.43147e-05	-0.00043514	-0.000223525	0.0038816	0.000634803	-0.017805	-0.000136598	0.00378643	-0.000771239	-1.80497e-05
Gm11648	0.00028329			0.00215067	-0.00239033			0.000644738		-4.68633e-05			0.000371214	-0.000385748			-2.96159e-05		0.000352689	-7.42182e-07		0.000631646					-0.000440237	-0.000328693			0.000387064	-0.00958664	-0.00081278		-0.00084733	2.84861e-06	1.57578e-06										0.00235043		-1.29483e-06												0.000316663	-1.36725e-05			0.00240572	-0.001357		0.000543441	-0.000457771	1.61522e-05	-0.000712261	-0.000194921		-0.000517098		0.000152496	2.41509e-06		-1.01774e-05		0.00034468	-5.45634e-05	0.000372532	2.91024e-05	1.19602e-07	0.00304703	-0.000305081	-0.0014513	0.000228174	-0.000301169	2.39878e-05	0.000692535			-2.26475e-05		0.000151378	-0.000278358		-0.000570702	-0.000419549	-0.00198513		4.26446e-05					4.0785e-06		-0.0032146	0.000871288	-0.00223215		-0.000243237	0.000526986	4.76059e-05		0.000227136	0.000298498	6.00167e-05		1.28785e-05	-0.000694467		0.00226258	0.000223438	-0.000556359	0.00638696		-4.89956e-05	0.000538548	-0.000271818	0.000398553	-0.000539775	7.23317e-05	0.000482313	-0.00114758	-0.013264	0.000174902	7.24252e-05	-9.19889e-05	-8.23865e-05	0.000181034	0.000337126		0.00010572	-0.000177975	-0.0226935	1.69773e-07	1.24121e-09			-2.19627e-06			0.00118788			5.80816e-06	0.000367147	3.78551e-08		-1.95579e-06		0.000315639	-0.00146098	0.00240556	-0.000511154	-7.35691e-05	0.000854898	0.000996556	0.000352391	0.000874689	0.000515371	3.32634e-06	0.000313068	0.000344967	0.00106914	0.000957749	-0.00105068	0.000164421	0.00117399	-0.000169496		-1.82779e-06	-6.78998e-07	0.00284416	0.000198706			9.22208e-05	0.000549528
Plekhm1	0.00127099	-0.000200602	0.00512641	-0.000449531	-0.000646233	0.0011595	-0.00364927	0.00414468	-0.000291144	-0.00086294	-0.00263879	0.000180691	0.0032086	-0.000377911	0.000965299	0.00209943	-0.000253668	-0.00397627	-0.00494382	-0.000340586	-0.00204973	-0.0122368	5.14414e-05		-0.00139487	-0.000126137	-0.00767366	-0.004151	-0.00448339	0.000242503	-0.000915273	-0.000451715	-0.00243249	-0.0025298	-0.00222335	-0.000508847	-0.00408656	-0.000124512	-0.000451221	-0.00138318	-0.000744302	0.000264746	-0.000546983	0.000205478	0.00151391	-0.00218578	0.000932509	0.0012467	0.000395188	-0.000435313	0.00121273	-0.000210216	0.000206711	0.000579811	0.00106005	0.000713526	0.0015993	0.000757322	0.00114465	0.00122627	-0.000518733	0.000458544	-0.00271493	-0.000186315	-0.00220078	-0.00392315	0.00118879	-0.00176742	-0.00155219	-0.000575128	0.00114828	-0.00065956	1.03746e-06	-0.000194366	-0.000546975	-5.61232e-05	-0.000197358	-0.00284605	-6.73726e-05	0.000560564	-0.00861045	0.00318032	-4.88227e-05	0.000976692	-0.00117751	-0.00758835	0.000472391	-0.0019864	0.000354885	0.00021344	-0.0010309	-0.00111535	0.000377022	0.000188136	-0.000112761	-0.00415461	-0.000268001	-0.00252895	-0.0020587	-0.000874081	0.00109328	0.000923755	-0.00138235	0.000789254	-0.000138375	0.00693055	-0.012421	0.00173552	-0.00237626	0.00234043	-0.00212987	0.000405946	0.00629625	-0.000869852	0.0031163	0.000802918	0.000611818	-0.00570422	0.000564811	-0.000642739	0.000227835	-0.00205271	-0.00178253	-0.00109999	-0.000542636	-0.00044813	0.000318801	0.000216628	-0.0300953	1.78965e-05	-0.000119886	-0.00254853	-0.00123417	0.000165649	-0.000500595	-0.000618474	0.000592233	-5.75782e-05	0.00207545	0.000334466	0.000137439	-0.000628041	0.000102758	-0.00532784	-7.34978e-05	-0.00157467	0.000177536	-0.00648996	-0.0006702	-0.00041992	-0.000526316	-0.0037789	0.000208606	-9.9854e-05	-0.00271176	-0.000104647	-0.00358729	0.000806013	0.00370724	-0.00241411	-0.00529331	-0.00120932	-0.000576055	-0.000592036	0.016178	-0.000395587	0.000241025	-0.000476602	0.000420931	-0.000150916	-0.000186568	-0.000299299	0.0016343	-0.000904989	0.000125395	0.000356624	-0.000849501	-0.00129299	-0.00202644	-0.000178601	-0.000312786	-0.000146265	-0.00398213	-0.000605652	-0.000406069	-6.87801e-05	0.000131058	0.00316909	-0.00347421	-0.0012312	-0.00168371	-0.00922667	-0.000208869	-0.000586688
Gm884	-8.57642e-05							-5.18072e-05						5.82095e-07			1.20048e-05			1.26426e-06																1.31678e-05																														-2.89288e-05		1.8191e-06																																																															9.8837e-07																																																							-2.28135e-06	-6.07507e-07
Lyzl6																	5.03716e-05																																																	2.6995e-06																													4.1565e-06																																																																																											9.47558e-07
Rprml									1.57012e-05	1.18604e-05				-0.000111516		0.00044082	8.56787e-06	0.000352303	-0.00024717	-2.69544e-05	0.000577932				0.000260965					-0.000266473						7.66588e-06								2.44255e-05																					0.00086474		-0.00230894		0.000109186						-4.73312e-05	-0.000193648	-0.000102986		-0.000116492									-0.000359994		3.35602e-05				6.54731e-05	-0.00371807		-0.000338053		0.000135454	0.00012704		0.000283703		0.000146152						0.000239955							0.000141193			-9.25347e-06	0.000785658	-0.000219406	-0.000412755		-0.00165431																	-5.80748e-07									0.00146361	-8.44958e-05								0.000131222		1.80978e-05		0.000838417		6.34567e-07																		1.44053e-05		4.94402e-05	1.29785e-05				0.00143139
Gosr2	-0.00468683	-0.00367417	-0.00849251	-0.00200713	-0.000710088	-0.0083478	-0.0100968	-0.00301034	-0.00621707	-0.00133964	-0.0014371	-0.000780449	-0.00476775	-0.00333317	-0.00369681	-0.0126306	-0.0149804	0.00386631	-0.00172367	-0.0134507	-0.013376	0.00158979	-0.0024286	0.0112128	-0.00476236	-0.000166081	-0.00508629	-0.0417944	-0.0111883	-0.00634684	0.00138907	0.00159528	-0.00594722	-0.0119653	-0.0104739	-0.00381333	-0.00684788	-0.0110538	-0.0148465	-0.00223657	-0.0038688	0.00160434	-0.00276083	-0.00204807	-0.000118426	-0.00330201	0.00273807	-0.000447386	-0.00130057	-0.00169514	0.00186938	-0.00385403	8.01646e-05	0.000173126	0.00250901	0.0015162	0.000246559	0.00149438	0.00414029	1.36862e-05	0.00375159	0.000314845	-0.00208908	-0.00124595	0.00220151	0.000435772	-0.00337849	0.00492571	-0.00260748	0.000430877	0.0012973	0.000180115	0.000438726	-0.000779772	-0.000364412	-0.00152313	-0.00323742	-0.00248071	-0.00448174	-0.00233009	-0.000357136	0.00407576	0.00111282	-0.000187924	-0.00510843	-0.0136695	0.00496658	0.00191116	5.91189e-05	-0.00135738	-0.000585111	0.00145113	-0.00474977	1.95198e-05	-0.00389521	-0.00379614	-0.000998806	-0.00207057	-0.00401402	-0.00184209	-0.00214268	0.0019504	-0.00541194	-0.00311391	0.00704331	0.00122007	0.00250933	0.00414685	0.00397954	-0.00153227	-0.0107627	0.00602347	-0.0054257	0.0265898	-0.0163411	0.00780096	-0.00346262	0.00147605	0.00189913	0.000223083	-0.00601686	-0.000530959	-0.00383433	-0.00130562	-0.0017308	-0.00782897	-0.00333635	0.00174958	-0.0212668	0.000790942	-0.000213675	-0.00816029	-0.00210881	-0.000115814	-0.00366661	0.000114139	0.00334271	0.000893116	-0.0188056	-0.000530094	0.000959628	-0.00612467	-0.00179305	-0.000827762	-0.00171193	-0.000331758	-0.000454914	-0.0082259	-0.000476893	-0.00158611	-0.00463227	0.00196867	-0.00637157	-0.000184693	0.000481953	-0.0172355	-0.00965968	-0.00672817	-0.00764116	-0.00807947	-0.00556807	-0.00458288	-0.00982159	-0.0148652	0.000214948	-0.000392156	-0.000584692	-0.00578541	0.0018413	0.000488308	0.00243758	-0.0128828	-0.00117156	-0.00265861	0.000394281	-0.0039656	0.00246075	0.00184145	-0.00386187	-0.00126345	-0.000438502	0.000893604	-0.00726548	-0.00176925	-0.000859673	-0.00134622	-0.000323944	-0.0132941	-0.0106554	-0.00526279	-0.00558637	-0.00313118	-0.00959258	-0.00225152
Wnt9b																	-0.000123356																		4.23404e-05							3.96443e-05	-0.000119758					0.000253152	1.30034e-05	-2.05891e-06				0.00126555				7.11009e-05		5.16491e-05				2.53384e-05		-2.47222e-05		-3.10602e-06							3.1915e-05									0.000224584			-0.0141228																																						-0.00034696																																					-1.21077e-05		6.59695e-05																						-4.26794e-07	6.5916e-07
Wnt3										3.10563e-07				8.0003e-06	0.000504033			0.000191837	-0.0105132	-0.00480581	6.42353e-05									2.9496e-05			1.17444e-05			3.88215e-06	5.88419e-07																													-4.48485e-05	0.00104732	-0.0010864	0.000352846	0.00131644	0.000301671			7.69145e-05	1.11555e-06																				6.32052e-06																	0.00112447					5.74818e-06			3.74634e-05	-0.000159575														6.36522e-05							-2.13566e-05					4.49903e-06				5.57569e-06			8.37693e-05					-0.000332133	3.67341e-05		0.00262063	0.000203422	-0.000141406	-0.00490693	1.4282e-05	-0.00119878			0.000345987								-0.000171978		-3.97625e-05				-1.01008e-06		-8.16775e-05	4.17486e-05		-0.000156885		-1.46133e-06
Nsf	-0.00943709	-0.0131388	-0.000223559	0.00492154	-0.00303982	0.000108088	-0.00323065	-0.000128896	-0.0021059	-0.00213253	-0.00436025	0.00169855	-0.0013425	-0.00213169	-0.0115282	-0.00720214	-0.00658274	0.00617348	-0.0290236	-0.000848168	-0.010412	-0.00782621	-0.00257273	-0.0143996	-0.0018035	-0.00217737	0.00361593	-0.0015259	0.000904682	-0.00147184	-0.00379488	-0.00753299	-0.00779464	-0.00198272	-0.00522636	-0.00129747	-0.00653989	0.00627589	-0.00150821	-0.000939445	-0.000634005	-0.000939089	0.000284701	0.000283695	0.000838969	-0.000372992	-0.00658736	9.67564e-05	0.00019467	0.00129296	0.000400085	-0.00618906	-0.00238803	0.000507208	-0.00283495	0.00148094	0.000623172	0.00149043	0.00370238	-0.00138863	0.00165477	0.00135307	0.0017947	-0.0018122	0.000900758	-0.002511	0.00122616	-0.000292066	-0.00762196	-0.00671493	-0.00174555	0.00286433	0.00172895	-0.000896218	0.000714601	0.00153643	-0.000547675		-0.00141727	-0.000629608	0.00336051	0.00106474	-0.00137049	0.00159029	-0.00172888	0.00268694	0.00524211	0.00168939	0.000914038	-0.000543713	0.00132123	-0.00963142	-0.00061548	-0.00152501	0.00259834	-0.00112506	0.00255002	-0.00864907	-0.00285986	0.00254314	-0.00438751	0.000444611	-0.000292603	0.00029637	0.00613497	0.00543259	0.0046415	0.00388119	-0.00027041	-6.453e-05	0.00303898	0.0027519	-0.00348148	0.00392736	-0.00190083	0.00117796	-0.00404272	-0.00129116	-0.00414326	-0.000235366	-0.000126651	0.000768589	9.56579e-05	-0.00345118	0.000415597	-0.00140218	0.00214803	-0.00257997	0.0132163	-0.00109169	-0.000356379	-0.00242632	-0.00173332	-0.00121245	-0.00329166	-0.00477283	-0.00242098	0.00232061	-0.00851344	-0.000312087	-0.000953528	-0.00116798	-0.000471241	-0.00576845	-0.00272941	-2.43199e-05	-0.001432	-0.0118064	-0.00255364	-0.00160596	-0.00207016	-0.00243955	0.00139238	2.24782e-06	-0.00176511	-0.00423863	0.00186211	0.00296105	-0.00181492	-0.00188943	-0.00439141	-0.0019759	-0.00350483	-0.00374137	-0.00255553	-0.0010457	-0.00188557	-0.00171782	-0.000771513	-0.000708888	0.00110947	-0.000224213	0.00249379	0.00141534	-0.00115529	-0.00019526	0.00110066	0.00193967	-1.22986e-05	-0.00127741	0.00079889	0.00225282	0.00412944	-0.00353535	-0.00403003	-0.00116182	-0.00112252	-0.0237278	-0.00141722	-0.00597123	-0.00574504	0.00190241	-0.00509565	-0.000942147
Arf2	-0.0117956	-0.00182131	0.000162944	0.00115697	-0.00190737	-0.00364041	0.00226537	-0.000836556	-0.000480452	0.000461743	-0.0013652	-0.000196092	-0.000636576	-0.0029879	-0.00492205	-0.0212062	-0.0162979	0.00113646	-0.0115326	-0.00716301	-0.00922097	-0.000185573	-0.000990388	-0.0224074	-0.00678348	-0.00845443	0.000537714	-0.00488071	-0.00815216	-0.00045923	0.00127681	-0.00987063	-0.000435809	-0.00972127	-0.00225682	-0.001247	-0.00353829	0.00626893	0.00509145	-0.00610422	-0.00328827	0.000609358	0.00129555	-0.00125503	0.00150385	-0.000780225	0.000923505	-0.000767917	-0.000660264	0.00125842	8.64953e-05	-0.000911251	-1.0798e-05	9.24169e-07	0.00160244	0.000320686	0.000343521	5.16143e-05	0.000148536	-0.00028891	0.00049778	0.00192948	-0.00244391	-0.00444411	-0.00267699	-0.000666462	0.0012841	0.00561448	-0.00374325	-0.00147833	0.000466831	0.00139569	-0.00350468	0.000434583	0.000298948	0.000188589	-0.00153829	0.000137314	-0.00608376	-0.00273824	0.00140235	0.00432364	-0.000719192	0.00284104	-0.00134137	0.00840905	0.00233902	0.000775177	0.000364086	-0.000548567	0.000692684	-0.00263889	-0.000700395	-0.000962624	-0.00265088	-0.00380709	-0.00329052	0.000611417	-0.0034184	-0.00687432	-0.000157187	-0.000416993	-0.00158676	-0.00142683	0.00822442	0.00331939	-0.0446513	0.00292875	-0.000596594	-0.00297096	0.00312364	0.00614859	-0.0329407		-0.00619241	-0.000783695	-0.000491245	0.00900648	0.000758229	-0.00101633	-0.00630231	-0.00334134	-0.00264811	0.00183243	-0.000209899	-0.0193272	-0.00133349	-0.00234091	0.0037435	-0.000771747	0.000229311	-0.00189832	-0.000515709	0.000451881	-0.00101982	0.00120602	-0.00289629	0.000502206	-0.01486	-0.000112948	0.000701226	-0.000949741	-0.000604695	0.0013492	0.000171264	-0.000375424	-0.000962676	-0.00908182	-0.00588769	8.36477e-05	-0.00139967	-0.00459829	2.23766e-05	2.41041e-05	-0.00426126	0.000367811	0.00293259	-0.00702942	-0.00759631	-0.00757096	0.00105597	-0.00076068	-0.0011345	-0.00236166	0.00103325	-9.65531e-05	0.00070098	-0.00533079	0.000865093	8.80812e-05	-7.95532e-05	0.000277755	9.2925e-06	0.000170632	-1.31402e-05	2.65193e-05	0.000759861	9.85732e-05	-0.00240909	0.000529265	-0.00178071	-0.00221605	7.40508e-05	-0.000981561	-0.00835744	-0.00164484	-0.0012856	-0.00457517	0.000865433	-0.0130579	-0.0139924	0.0378961	-0.00781885	-0.00298752
Crhr1	3.37443e-05																1.06217e-05	0.00427655	0.00342676		-9.13978e-05																																															-2.42667e-06																																																							-8.23012e-07																						4.49788e-06						0.000209425																																			-4.07281e-05	-1.07774e-05				1.82621e-06
Mapt	-0.00146228	-0.00120108	5.24874e-05		0.00925496	0.000199629		8.14434e-06	-0.00024483	1.4464e-05	-0.000143482		-0.00682982	0.000141225	-0.00556315	-0.00983895	0.00217521	0.0194861	-0.0114164	0.0120916	0.0162866		0.00273282		0.0002591	0.00134665			0.00297382	-0.00150661	0.000162915		0.00172428		0.000122176	0.000342829	0.000903467		0.00343833	0.00583709	0.000871848	0.000400594	0.000557293	-0.000252096	-8.36927e-05	0.000850348	0.000138444	0.00205551	-0.000882767	0.00237886	-0.00142618	0.00959484	0.00287314	0.00582357	0.00391734	0.00727744	0.000796406	0.00366365	0.00743792	0.00199857	0.000117188	0.000277205	-2.50088e-05	0.000430682	0.00167938	0.000200202	0.00332558	0.00180702	0.00072967	0.000498422	0.00129425	-0.000123472	0.00335165	0.000230277	0.000419592	8.3499e-05	-7.62833e-06	0.000872256	0.000226629	-5.69292e-05	0.000387381	2.03979e-05	0.000122707	0.00168629	5.39515e-05		-0.000246668	0.000133555	-0.00026757	0.000158107	4.72778e-05		0.000804561	0.000187791	-0.000151351		0.000184347	0.000254944	0.00462843	0.000353182	0.000358038	0.000240443	5.36468e-05	-0.000635334	-0.0036329		0.00587707	0.00590032	-0.00110994	0.00697675	-0.000952847	-4.08655e-05			-0.00249187		0.000622567		-1.48864e-05	1.39904e-05	-0.000275546	-6.45882e-05	0.000121459		1.13394e-05	-0.000159127	0.000262005		0.00530485	-3.32261e-05	-6.68744e-07	0.000680956	-0.00065847	-0.000786416	-9.07896e-05	2.87353e-06	-0.00187078	-0.00024837	-0.0113432	0.000111901	0.000110393	-0.000388918	0.000238141		-0.00029777		-0.000164325	0.000602747	0.00443632	8.5757e-05	0.000416263	0.00419909	0.0031742	9.10631e-05	0.000364058		0.000129154		0.000157247	-0.000422837	0.000373889	0.000800955	0.000877198	0.00100913	0.000131013	-0.000161758	0.000185986	0.000801267	7.89165e-05	-0.000286988	-0.000511147		-5.87306e-06		-0.000676004	0.000333153	-0.00209375	-5.12119e-05		-9.6211e-05		6.78566e-05		0.000175115		-0.00035009	6.95016e-06		-0.00542015	0.00072389	-0.000482099		-0.000213234	-0.000202635
1700081L11Rik	-0.00826135	-0.00862557	0.00280343	0.00221074	-6.20967e-05	-0.00632067	-0.00787725	0.00348514	-0.00384417	-0.00213637	-0.00817722	0.00103946	0.00373357	-0.00258104	0.0104525	-0.0135302	-0.00207866	0.00106003	-0.00966627	-0.00203269	-0.0115946	0.00181392	-0.00534298	0.00557232	-0.00205247	-0.0023772	-0.00297064	-0.0112717	-0.00122301	0.00120479	-0.00207513	0.00448789	-0.00105675	-0.00452563	-0.00241795	-0.002129	-0.00121745	-0.00872485	-0.00268477	-0.00118543	-0.00660906	-0.000608763	-0.000576917	-0.000155357	-4.02659e-05	-0.0038236	0.00349409	0.00243403	-0.000280062	7.30571e-05	-0.00341265	0.00311561	0.00604962	-0.00078804	0.00606502	0.000692616	-0.0102157	0.00330749	0.00255889	0.000757018	-0.00223384	-0.000849643	-0.00977954	0.00231666	0.001174	-0.00211326	0.00469637	0.00568942	-0.0066073	-0.00313744	0.00164471	-0.00205308	-0.00634967	0.000476648	-0.00138166	-0.00206894	-0.00192058		-0.00630523	0.000804374	-0.00213926	0.00374216	0.00377913	0.00123148	-0.00246005	-0.00642413	-0.00967979	-0.00201783	-0.000927817	-0.00157894	-0.00419495	-0.0066517	-0.0059139	-0.00168523	-0.0039437	-0.00505207	-0.00220763	-0.0145264	-0.00366666	0.000862054	0.0036543	-0.00331698	-0.00163285	-0.00277464	-0.000323074	-0.00283782	-0.00802037	0.000855937	-0.00395901	0.000761128	0.00168273	0.00350571	-0.00383788	0.00296088	-0.00113078	0.000518502	0.000752297	-0.00410662	-0.00543252	-0.00317551	-0.0013054	-0.00333193	-0.00244035	-0.000404583	-0.00432077	0.00431965	-0.0042724	-0.00666344	-0.0051292	0.000401748	-0.00222998	0.00273027	-0.00455978	-0.00165499	-0.00534316	-0.0057942	-0.00880029	-0.00296051	-0.00485421	0.000399491	-0.00422387	-0.00926595	-0.0012534	7.89218e-05	-0.00870475	0.000704475	-0.00348204	-0.0136159	-0.00737216	-0.00998219	-0.00305361	-0.0138222	0.0107083	-0.000922322	-0.0074487	-0.00357257	-0.00779324	0.00112298	-0.011219	-0.000234382	0.00184074	-0.000678721	0.000245693	0.00127333	0.00261827	-0.000707817	-0.00024288	-0.00442358	-0.00107849	0.00016475	7.52786e-05	0.000662593	-7.49769e-05	-0.0119057	-0.000681317	-0.00202009	-0.000260682	0.000856025	0.00236386	0.000974428	-0.00357611	0.00031644	0.00406321	-0.00366474	0.0020416	-0.00235361	-0.000779783	0.00127448	-0.0130444	-0.0070139	-0.00993962	0.0390762	-0.00866991	-0.00290755
Cdc27	-0.00337213	-0.00296726	-0.000192131	-0.00165827	-0.000930784	-0.00117638	0.00500556	-0.0012509	-0.00398094	-0.00135704	-0.0103336	-0.000505133	-0.00392771	-0.00208408	0.00220857	-0.00135536	-0.00349353	0.00102686	-0.0035284	-0.000139733	-0.000618641	-0.00899781	-0.00270039		-0.00744906	-0.0024899	-0.00425056	0.00432908	0.0093171	0.00181743	-0.00578022	6.74526e-06	-0.00230605	-0.00398501	-0.00418115	-0.00232138	-0.00128357	0.00395921	-0.00423097	0.00118863	-0.00305054	-0.00340188	-0.00024073	-0.000207537	-0.000996904	-0.00199185	0.000510882	0.000434677	0.000319094	-0.000193267	-0.000704469	-0.00720344	-0.00330361	0.000673066	0.0016371	-0.000114335	0.000580708	0.000911369	-0.000627538	1.17676e-05	0.000723061	-0.00059879	-0.00234189	-0.000949022	-0.0054444	-0.00195942	0.000299862	0.00173956	-0.00250394	-0.00157768	0.000131621	-0.00039241	0.000779083	-0.00152553	4.30307e-05	-0.00102284	-0.00129021	-0.00133822	-0.00279474	-3.00348e-05	0.00103066	0.0015592	0.000558281	-0.000922602	-0.00305857	-0.000898308	-0.000937662	0.000476055	-0.00021929	0.000259481	0.000769744	0.00171794	-0.00554297	-0.000243915	0.00171288	0.00223931	2.0988e-05	0.00231651	-0.00161694	-3.1556e-05	0.00117818	-0.0011574	-0.000527878	0.000221362	0.0053977	0.00135234		0.00211921	-0.00834258	0.000885144	0.00311053	-0.00777626	-0.00342378		-0.00720902	-0.00412504	2.77131e-05	-0.00653982	-0.00151	-0.00113445	-0.00186921	-0.00332604	-0.000838405	-0.00233364	-0.001895	-0.0128661	-0.00471072	0.00239294	-0.000677079	-0.00114666	-0.000640405	-0.00261889	-0.00197836	-0.00281641	-0.00630158	0.000576939	-0.00401207	-0.00146866	0.000768803	0.000192215	-0.000613292	-0.00245612	-0.0024277	-4.72268e-05	-0.000722266	-0.000377569	-0.00264837	-0.00718565	0.000798486	-0.00298273	-0.0071592	-0.0048048	0.00135136	0.000179811	-0.0027044	-0.0015264	-0.00401326	-0.00518267	-0.00453664	-0.00405106	0.00102062	-0.00366705	-0.00539777	-0.00235176	-0.0354687	-0.000666802	-0.00222128	0.00107521	0.000415275	0.000303832	0.000314058	-0.00219919	-0.00010941	0.00128222	0.000405215	0.00219437	0.0011593	0.000912671	-0.00430433	5.10996e-05	-0.000908211	-0.00163913	-8.7403e-05	0.000246349	-0.000603897	-0.00203202	-0.00139965	-0.0167905	-0.000742889	-0.00926603	-0.00255678	0.000229386	-0.00597817	-0.0140454
Myl4	-0.000789043	-0.0542849	-0.00257634	-5.28334e-05	0.000147674	0.000885161	-0.000881296	-2.15835e-05	0.000138909	4.79692e-05	-0.0106893	8.29095e-05	-0.000184796	0.000192182	-0.00405884	-0.00136902	0.00171343		-0.00167392	0.00128746	0.00406897	0.001762	4.65772e-05		-0.000109267	0.000502658	-0.00143128		-0.00292707	-4.87871e-06		-0.0135934	-0.0428609	0.00129894	-0.00163084	0.000669522	-0.00301206	0.00348527	-0.000176888	0.00410776	0.00461453	0.00691741	-0.00968077	0.00149689	-0.00614594	-0.00665244	0.00024488	0.00208359	6.07695e-05	-0.000140135	-9.9032e-06	0.000816888	9.92666e-06	-0.000312562	-0.000173504			-4.41616e-05	0.00232237	0.000102839	0.000179231	1.02181e-05	-0.00149415	3.39002e-05		-0.000637454	0.000557329	5.9747e-05	2.94335e-05	7.10686e-05	-0.000322312	-0.000255143	-0.00011805	-0.000674941	-0.000143571	-6.20569e-05	-0.000632825	-0.000239392	-0.00198639	-0.0005453	0.000204657	0.000265992	-0.00107681	-0.000854196	-0.000554743	-0.000441172		-0.00143947	-0.00013811	0.000285708	0.000661357	-0.000593905	-0.00114621	-0.000454385	-0.00126678	2.09932e-05	-1.62962e-05	-0.00130664	-0.000314248	7.49198e-06	-0.0019561	0.00116671		-0.000207071	0.000332046		0.00262632	0.00180382	-0.00245656	-0.00144753	-0.00120013		0.000145925		-0.00123476		0.000302074		0.000251318	0.000115259	-0.00213781	0.000460018	0.00024441	0.000295044	-0.00231503	-0.00110007	-0.000961441	0.000721923	0.00170566	-0.00154221	-0.000543924	0.00139617	-0.0321667	-0.00316403	0.000501908	0.000117864	-0.00224244	-0.000188542	0.000917138	-0.000715094	-0.000280565	1.24351e-05	-7.63437e-05	0.00147476	-9.14527e-05	-0.00109707	-1.19522e-05	0.00235018	-0.00383846	-0.000104823	1.49869e-05	0.000207884		5.36337e-06	0.000135454	0.000130032	-0.0027784	-0.0011497	9.8444e-05	-4.36634e-06	-8.11071e-05	0.000152222	0.000255867	-0.000414324	0.000449937	-0.00118059	-0.00404719	-0.00115226	-0.000120124	0.000167289	7.30263e-05	0.00402196	0.00030083	-0.00605379	-0.000448191	0.000254637	-0.00197762	0.000558465	0.00120914	0.000348651	0.000495924		0.000273144	0.000120593		-0.000171095	-0.000223767	0.000213756	0.00184713	0.000254738	0.000227297		7.76404e-05
Itgb3	-0.00731374	2.59889e-05		-0.00949223	-0.00309616	-0.000176281	-0.00168451	7.65338e-05	-6.12653e-05	1.32279e-06	0.000467651	-0.00356757	0.00100997	-0.0027325		-0.0014183	0.000127582		0.000621963	-0.0032917	-0.000204588	-0.0121487	0.000153257		-0.001965	-4.88023e-06	-0.00411998	-0.0150077	-0.00307115	-0.000239621	-0.0013872	-0.00372182	-0.000652476	-0.0065151	0.000219772	8.32406e-05	0.000103778					0.000714057	-9.28245e-07	0.000160697	0.00011136	-0.000157251	-0.00342036		6.18891e-06	0.000454925	-0.00170516	0.00167614		0.000125308	0.00159943				0.0025311	-0.000430911	0.000481783	0.000105874		-1.5513e-05		-0.0012542		-1.85682e-05		-2.77473e-05		0.000171869	-0.00103137	-0.000612012	-0.00041897	-3.39059e-05	-0.00222134		1.82555e-06	-6.20095e-05	0.000887954	0.000128595	-0.00303352	0.000103026	8.18779e-05	-0.00391053	0.000106646	-0.000261303	5.69594e-05	-0.00222262	0.000572534	-0.000296354	-0.00464788	-3.78734e-06	9.05984e-05	0.00121427	-0.000208764	0.000338757	6.24132e-05	0.000968067	0.000201086	0.000822837	-0.00926128	0.0005984		-0.000711235		-0.00470552	9.95483e-05	-0.000245118	-0.00497901	-0.00329354	0.000318245	-0.000553301	-0.00222404	0.00130535	-0.000325483	0.00197619	-0.00376854	2.42708e-05	-0.00018291	-0.00130037	1.12057e-05	0.000704265	0.000445256	-0.000159423	-0.00147373	-0.000323604		-0.00123883	-0.00192531	-0.0028985	-0.000142756	-0.000526678	0.00148541	-0.00148966	-0.00158819	-0.000323129	-0.00372875	1.09958e-05	-0.000694509	-0.00316985	-0.000111212	-0.0007737	0.000259399	-0.000257744	-0.0015066	-0.00271529	-0.000287253	-1.1046e-05	-0.000796658	-0.00104525	0.000238304	5.02009e-08		-0.0201854	-0.00257219	-0.00321267	0.000187995	-0.0033168	0.000139617	5.28295e-06	-3.26282e-05	-0.000380013		-0.000199498	-0.00844865	-0.000749759	0.00159538	-0.00302626	-0.000554984		0.000526392	-9.76564e-05	-0.00152902		-0.000431454	0.00016281		-0.00208424	0.00169674	-0.000906993	-0.000164507	5.25004e-05		-0.000249447	-7.30936e-05	-0.00266522	-0.000563377	0.00468692	-4.21873e-05		-0.00458068	-0.000462684
Efcab3								3.13815e-05						1.44568e-06			3.03438e-05			-2.47228e-06																																																	1.56535e-06																										7.84996e-06																										-2.07874e-06																0.000104524																							7.76013e-07						6.32826e-06											4.68006e-05							1.10067e-05
Mettl2	0.000682675	0.00396454		0.000270274	-0.00138424	-0.0103249	-0.00130923	-0.00120049	-0.00129732	0.00120085	-0.000698575	0.000413821	0.00103657	9.55408e-05	0.000707076	-0.00220352	-0.00237334	0.00113383	-0.00130079	0.000677876	-0.00365533	0.00113543	0.000154602	0.00521345	-0.00173688	-0.00699517	0.000108167	-0.00465243	-0.000471811	-0.00265679	-0.000313047	-6.35711e-05	-0.0019811	-0.00208024	0.000531776	-0.00152922	-0.00279508	0.000623923	-0.00361	-0.00194193	-0.00155477	0.000531735	0.00103205	-0.00133679	-0.00110442	0.00017116	0.00140516	0.0010503	0.000522524	0.000433704	-0.000483663	0.00056612	-0.000221848	0.000414118	0.000586362	0.00110285	0.000247553	0.000344874	0.000977934	-0.000300197	0.000506042	0.000409271	-3.71949e-05	-0.000558361	0.00942978	0.000354803	0.00338275	0.00143257	-0.00283838	-0.00147154	0.00235723	-0.000556801	-0.00589813	0.000362563	-9.16713e-05	-0.00164495	-0.00116816	0.00140317	-0.00395206	-0.000302876	0.00122674	0.00122512	2.9864e-05	0.00110709	-0.00250178	-0.00121957	5.72942e-05	0.00106268	-0.000222564	0.000685135	0.000436973	0.000694836	-0.000404743	9.97774e-05	-0.00162713	-0.0109391	0.000548846	-0.000331004	-0.000685419	-0.00152467	-0.00287176	-0.00134343	3.23449e-05	-0.00066046		-0.000100017	0.000506856	0.00125768	0.000155042	0.000670536	0.00102546	-0.0038971	0.00231773	-0.000589489	0.000697187	0.00122828	-0.000780022	0.00179308	-0.00223845	-0.00210039	-0.00693865	-0.00208423	-0.00181649	0.000146013	-0.00435799	-0.00466127	-0.0012777	-0.000379086	-0.0174859	0.000985809	-0.000340466	-0.00270359	-0.00305932	-0.00139563	-0.00150506	0.000159123	-0.000164962	-0.0011017	-0.000371692	-0.00013894	-0.000541866	0.00067522	-0.000861258	-0.000998339	0.00150905	2.67662e-05	-6.74771e-05	-0.000400912	-0.00987796	-0.00126594	-0.00058896	-0.00239643	0.00599415	9.75239e-05	-0.000642876	-0.00222541	0.00018644	-0.00301057	-0.00720126	-0.00274258	0.00041972	-0.000875206	-0.0015773	0.000768411	-0.00297168	-0.000115248	0.000434388	-0.000936518	0.000123658	0.000265938	0.000294939	-0.0017404	0.000642059	-0.00234763	0.000530677	0.000940261	0.000848354	0.00128392	-0.0046115	-0.000968463	-0.000839853	-0.00134579	-0.0070817	0.00152979	-0.0001578	-0.00108819	-0.000567045	-0.0142445	-0.000148274	-0.0114006	-0.00134175	0.000338437	0.00189103	-0.00575392
1700052K11Rik	0.000145366	0.000310196		-0.0016004		0.00112861	0.000314785	0.00121746	-0.00132856	-0.000103017	-0.000556738	-0.00158559	0.000115082	-0.000225198	0.000291524	-0.00510984	-1.01778e-05		0.001977	0.000106021	0.00138502				-0.00291112	-0.00466493	5.43823e-05		0.00161115	0.00101782	0.000475551	1.2474e-05	-0.00100076	-0.00207992	0.000212122	-0.000630563	0.000491442	-0.00713119		0.000670745	0.000433343	0.000738261	0.000191127	-0.000851072	0.000327023	-0.00121432	4.52253e-05	-0.00066952	0.000928178	-0.000834128	-0.00268404	0.00169922	0.000250026	0.000536473	0.000157819	0.000108921		0.000184223	-0.00114212	0.00105945	0.000430466	-0.000865029		-0.000580143	-0.000590015	0.000166928	0.00110697	0.00293936	0.000148494	0.000527804	0.00151945	-0.00050291	0.000778172	0.000421996	7.07603e-05	0.000129356	-8.38757e-05	-0.000394724	-2.28153e-05	-0.000394162	0.000781433	-6.76181e-06	-0.000224517	0.000625096	-0.000327231	0.00266817	-0.00382401	0.00012226	-5.86856e-05	0.000121173	-0.00126233	0.000326473	-0.000537745	2.61978e-05	-0.000326448	-0.000524906	-0.000268198	-0.00142678	0.000120287	0.000161955	5.23826e-05	0.000475069	-0.0018604	0.000150253		-0.00179562	-0.00100566	0.000703839	0.000108727	0.000769483	0.00112961		0.0008304		0.000161166	0.000656877	0.000394164	-0.00085753	0.000256401	-0.000409769	-0.000259862	0.000295172	-0.000594441	0.000548444	0.000125444	0.000551211	0.000370412	0.000593848	-0.000516299	-0.000543542	-5.25251e-05	-0.00137855	-0.000522451	5.61978e-05	0.000549025	-7.18757e-05	0.000228287	-3.88675e-05	-0.000260129	0.000256811	0.000116417	0.000734562	-0.00146405	-0.000130429	0.000259287	8.42749e-05	-0.000431594	-0.00160616	0.00473007	-0.000896006	-0.000686635	0.000886627	-0.00305299	-0.000291077	-0.000541095	-0.000663548	0.000481167	0.000652512	-0.000868263	0.000215149	0.000302183	0.000659986	0.00032698	0.00139767	0.00601479	0.000132633	-0.00183209	0.00330898	-0.00131592	-3.9852e-05	6.98304e-05	-0.0236166	0.00040904	0.00113292	-0.000941454	7.85583e-05	-0.00273181	-0.000307679	-0.00450669	0.000133235	0.00147851	0.00115127	0.000951451	-0.000209089		-8.32392e-06	-0.000261968	0.00312083	0.00108179	-0.000667407	0.000338903		0.000391078	5.44345e-05
Tlk2	-0.00378892	0.00238556	-0.00408512	0.00124593	0.00299262	-0.00480084	0.00019248	0.00217142	-0.00288936	-0.0013544	-0.00684837	0.00179333	0.00105069	-0.00124077	-0.00842441	-0.000485171	-0.00587195	-0.000887661	0.000879978	-0.00579221	-0.00949584	-0.00860414	-0.00288379	0.00426007	-0.0048774	-0.0043429	-0.00338693	0.00479492	0.00160046	0.00014169	-0.00351389	-0.00577439	-0.00335182	0.00222087	-0.00225303	-0.000545986	-0.00460563	-0.00440929	-0.00279903	-0.00177691	-0.00558613	0.00142652	-0.00183103	-0.00117301	-0.000711775	-0.000724377	-0.000707972	-0.00444733	8.66546e-05	0.000185212	-4.62312e-06	-0.00344208	-0.000127807	0.000472699	0.00134096	-0.00328453	8.36805e-05	2.35659e-05	-0.00154789	-9.9186e-05	0.00094969	-0.00117918	0.0021375	0.000265594	-0.000331553	-0.00483926	0.000350576	-0.0029945	-0.0061067	-0.00195204	-0.000745907	0.000327632	-0.000311572	0.000268432	-0.000288286	-0.00193097	-0.00106932	0.000311256	-0.00548887	0.000552363	-0.00149831	0.0017511	0.0007306	0.000668979	-0.00263108	-0.0063323	-0.00718313	0.00132401	9.14565e-06	0.000408903	0.00123377	0.000934931	0.000174095	0.000187652	-0.000503832	-0.00221502	0.000151141	-0.00445729	-0.00479689	0.00142905	0.000661104	-0.00144339	-1.92283e-05	0.000788671	0.000453913	0.000796967	-0.00136996	0.00367601	-0.00749948	0.0031872	-0.000262169	0.00146489	0.000543298	0.000297197	0.00235298	-1.86828e-05	0.000550126	-0.00598291	0.000215102	-0.00256771	-0.000560621	-0.00207766	-0.00369344	-0.00484441	-0.00153469	-4.38166e-05	-0.00586589	-0.00225503	0.00786538	0.000693602	-0.000297287	-0.0013822	-0.00240432	-0.00260771	-0.00366806	-0.00151128	-0.00935446	-0.000525339	-0.0128956	-0.000536062	-0.00261241	-0.00279236	-0.000103844	0.00186768	-0.00357775	-0.000496765	-0.00150531	0.00388477	-0.00504087	-0.00655698	-0.00551612	-0.00163243	-0.00600578	0.000271249	-0.00845025	0.000562755	-0.00228182	0.00118907	-0.000321508	0.000218163	-0.00132413	-0.00331694	-0.00443207	0.000979579	-0.017742	-0.000325828	0.000627575	-0.000984964	-0.000898413	0.000181834	0.000712163	0.00501741	0.000191	0.000969144	-0.00042307	-0.00127804	0.000368588	0.00022914	0.00377724	-9.47479e-05	-0.000291077	-0.000584461	0.00185728	-0.00183715	0.00129051	-0.00134995	-0.00044034	0.000133614	0.00311795	-0.00905325	-0.00651073	-0.0071386	-0.0044879	-0.00950989
Mrc2	-0.00123664	0.000336193				-5.32913e-05	-0.00502778	0.000199502	-0.0054237	-0.00161587	-0.000279311	-0.0101388		0.00040933		-0.000630304	0.000108915		0.00111397						-0.00184056	0.000593969				-0.000339232	2.30023e-05	3.82777e-06	-0.000901655	8.32884e-06	0.000181632	-0.00286655	0.000199225	-0.0023997	0.000691301	0.00104055		7.03976e-05	0.000106074	-0.00153204	0.000107424	-0.00326015			0.000197471	0.000185503	-0.00957016	-0.000162593						3.30545e-05	-1.67869e-06			-0.000582119	-0.000772434	-0.000777959		-8.41223e-06	-0.000147909	-9.74372e-05	2.06703e-06	0.000638738	-0.000114171	-0.000634497	-0.000415077	-0.000507754	3.43969e-06	-0.00112193	-0.00864636		-0.00273337	-0.00020784	0.000230621			5.671e-07	1.53798e-06		5.7051e-05				-7.17491e-05		-0.0030825		7.20324e-05		-0.000119848		0.00131727					0.000180094			-0.00364001		-0.00222913								0.00199454		0.000132376	3.27496e-05	7.97171e-05	9.05042e-05	0.000129178	0.000205041	0.00183342						-1.71141e-06		1.99601e-05		7.8226e-09							2.3084e-06			6.21943e-05		3.05212e-05	0.000289354			-1.08638e-07					-0.0343753			0.000814114	-0.00555656		-0.00038014	7.90442e-05	-0.000662405		-1.14463e-05							-6.6548e-05							-2.35494e-06				1.62044e-05		-5.80369e-05	2.32161e-05	0.000234986	-0.000156462	-7.36515e-05	-0.0205171		0.000257009	-0.0162294
2020-03-10														-6.20861e-05			0.000147875		-1.39102e-05	-2.45848e-05						-0.00030782				3.57127e-05					1.31562e-05	1.73733e-05												8.81814e-05	0.000165627				-0.00136242							-0.000918958					-0.00139934			-1.78941e-06		0.000126573									-3.67462e-05																1.57025e-07	0.000249245																					1.9157e-05				-0.000162877		0.000104173																											5.04263e-06									0.00032557	7.8637e-07	1.1463e-06	-0.00332614																		-4.98676e-07				1.56347e-05		-5.71012e-05	-1.22457e-05							2.06895e-05
Tanc2	-0.00124151	-0.0362276	-0.000462327	0.00488259	0.00381475	-0.000286133	-0.00168683	0.00127778	-0.000789821	-0.00337573	-0.0022837	-0.000784175	0.000947323	-0.00598516	0.00142042	0.00149994	0.000716913	9.71313e-05	-0.00368908	0.0012209	0.00203168		0.00355398	0.0145937	-0.000785705	-0.0214953	9.29987e-05	-0.00772799	0.00344815	0.00112112	-0.0051678	-0.00148631	-0.00400988	0.000854284	-0.00134141	-0.0019906	-0.00621208	0.00100541	-0.00209157	0.00104153	-0.00150165	-0.000377769	-0.00700595	-0.00470909	-0.0092322	-0.00405921	0.000198174	-0.000852572	-0.000600628	-0.000766858	-0.00109063	0.00206372	0.000452074	0.0012768	0.00235427	-0.00203878	-0.00212484	-0.000345699	0.00262178	-0.00193895	-0.000988524	-0.00515101	0.000434066	0.00214329	-0.00179931	-0.000234115	-0.0126127	0.000371532	-1.22316e-05	-0.00116889	1.39264e-05	-0.00030435	-0.00180905	-0.000413241	-0.00113429	-0.00841698	-0.00227187		-0.00364996	-0.0011003	0.00155894	0.00163862	9.57708e-05	9.46969e-05	-0.000779745		-0.00438328	0.000126419		-0.000177711		0.000168177	-0.000629212	0.00501551	-0.0003206	-0.000989957	6.40236e-05	-0.00482033	-0.000322147	0.000151352		0.00044034					-0.000605997	-0.00605172	-0.00343726	0.000312052	5.50594e-05	0.00597069	0.000662732	0.000575899	-0.00446529	0.000533256	0.00122624	-0.0092999	0.000232758	0.000295127	-0.000946426	0.00142076	0.00309605	-0.00175893	-0.000985996	-0.000279227	-7.36625e-07		0.000924266		-1.49286e-05	0.000633063	-0.000334325	3.66492e-05	-0.0017632	2.42344e-05	-0.000127971	0.000197857	-0.00104308		3.13818e-05	6.73458e-05	2.40017e-05	-0.000307228	0.000661584		-3.44089e-05	-9.87501e-05	-0.00594272	-0.00358082	0.00208367	-0.001532	-0.00509158	-0.000506452	-0.000100717	0.00132749	0.00061107	0.000741986	-0.000376625	-0.00248971	-0.00547844	-0.0015926	0.000856044	0.000265551	-0.00521344	0.00015904	0.000676006	0.000525237		-0.000105083			0.000149122	-0.000891145	0.000183592	-0.000372585	6.52027e-05	0.000136628		-1.23058e-05			0.000150338	0.000294335	-0.000692397	-0.00755406	-0.00309961	0.000793226	-0.00571216	-0.0132885	-0.00250948	0.00162384	-0.000453156	0.000312038
Cyb561	-0.000379399	-0.0018918	0.00278606			-0.00125029	-0.00114847	0.000805687	0.000364916	-0.00263273	-0.00662013	-0.000154376	-0.000414763	0.000366556		-0.00400608	-0.00891328	0.000118583	-0.000936402	-6.29361e-05			0.000607231		-0.00457775	-0.00200565	-0.000109404		-0.00679634	-0.00322425	0.000228494		0.000678537	-0.000728998	-0.00666628	-0.00354457	-0.000207288		6.29586e-05	-2.64191e-05	-0.0016486	0.000168929	-0.000414425	-0.000586975	0.000231724	-0.000179901	6.37635e-05	-0.00493736	-0.00201888	-9.06682e-06	-0.000851753	0.00148458	-0.00547068	-0.00143783	-0.00253868	-0.00160116	-0.0030544	0.00141043	0.00144269	-0.00171062	0.000386796	-9.52291e-05	-0.00603192	-0.000283125	0.000738324	-0.00440095	-0.00313026	-0.000523612	-0.0119682	-0.00490597	0.00336256	-4.45806e-05	-3.01405e-05	-0.000645514	-0.00502759	-0.000558399	-0.00275978		-0.000918302	-0.00172918	0.000363025	-0.00084337	-0.000699771	0.000822856	-0.000287634	-0.0257874	0.000476628	-0.000649837	-0.003406	0.000220496	3.26555e-05	-0.00230232	0.000251309	-0.000631849	-0.00760284	-0.0133855	0.000312142	-0.0293029	0.000311822	-0.000170728		0.000801632	0.000257699	0.000454787	0.0045672		-0.00522148	-0.00138777	3.54873e-06	0.00231321	-0.00098578	-5.27469e-05	0.00854904		-0.0117085	-0.000170358	-0.000963042	0.000282336	-6.42295e-05	0.000253551	-0.00384515	0.0041118	-0.00294525	-0.000210148	4.19649e-05	1.52034e-05	-0.000630041			1.09884e-05	1.9854e-06	0.00149891	1.15749e-05	0.000177664	-0.00029905		0.00115631	0.000296822	-0.00108666	3.9514e-05	3.96678e-06	0.000342583	0.000259905		5.97308e-05		2.25213e-05	-0.00873147	5.24231e-05	-0.00115234	-0.00633995	0.00171738	0.000269004	-0.0004797	-0.0266731	-0.00637079		-0.0157694	-0.0454394	-0.00909488	0.000442519	-0.0168418	-0.00874218	-0.0143639	-0.00347306	-2.16856e-05	-9.834e-06	-0.000400174	-0.00288178	7.14967e-05			-0.000131744		3.44366e-05	-0.00103075	-0.000205243	2.96515e-05		7.28923e-05			0.000826398	0.000103477	-0.000333976	-0.00194861	-0.00171559	-0.00147989	-0.00666348	-0.008734	-0.00116558	-6.13297e-07	0.00189054	0.000653227
Ace	0.00222646	0.00177203	0.00258225			-0.000381187	-0.00895251	0.00811323	0.000154523	-0.000106269	-0.00496568		0.0016071	3.20529e-05		0.000309226	6.60964e-05		0.0011955	3.93878e-05	0.00160253		0.0044937	0.000544662	-0.0104567	-0.000553945			-0.0104705	-0.00422695	0.0013362	0.00158875	-0.00221158	-0.00234337	-0.000705492	-0.00716067	0.000264601		0.00034631	0.00213007	0.00034466	-0.000363292	0.00152951	0.00341749	0.00101357	-0.00227626		-0.0101711	-0.00209007	0.000740639	0.00482289	0.00614465	0.000575627	-0.000101049	-0.00155515	0.000285467	0.00093925	0.000223043	0.00273011	-0.00705266	5.69964e-05	0.00221746	0.000639833	0.000112521	0.000807495	-0.000386946	0.0050662	-0.00439865	-0.000535245	-0.000797273	-0.000792022	0.00028608	7.85518e-05	6.83235e-05	-0.00165683	-0.000473139	-0.00434577	-0.00147055	-0.0053238	-0.0029145	-0.00118078	0.000404018		0.00090622	4.92887e-05	0.000152884	-0.00794651	0.00152686	-0.00054101	-0.00160382	-0.000254308	-0.000295976	-0.00559975	0.00413303	-0.00128254	0.00143226	-0.00321122	-0.00169481	0.00125769	-0.0102016	-0.000723225	0.00117128	0.000349026	-0.0119831	-0.0450177	0.000566302	-0.0148011	0.0104384	0.00165064	0.00562422					-0.0158219	0.000213915	0.000327106	0.00278248	-0.000257212	0.000321326	0.000686062	0.00546894	-0.000430115	0.00132857	-0.00263686	6.25613e-05	0.00113225	0.000211805		1.23916e-05	1.15852e-05	6.55076e-05	7.92195e-05	-1.69971e-05	4.90916e-06	2.37361e-05	0.000231207	-0.000109207	6.83729e-05	8.04063e-05	0.000584481	0.000220976		0.00109794	0.000355865		9.54089e-06	-0.00710054		2.18302e-07	-2.19371e-05	-2.61717e-05		-0.00196665	-0.000215662	-0.0315222		-0.00140784	3.84658e-05	-0.0105182	0.00311949	-0.000857757	-4.14977e-05	0.00159798	0.0004816	-0.000105184				1.7096e-05	-8.94194e-05		-0.00145972			-3.28653e-05	-0.00136743	-0.0297263		4.02979e-06				5.69108e-05		-2.14137e-05	-1.16278e-06		6.98139e-05	-0.0158464	-0.000470238		0.00470387	-0.00179328
Ace3								0.000350819						-1.03e-08			3.07283e-05													-3.89739e-05			1.25364e-05			6.4233e-06																								3.62344e-05						1.65429e-05	0.000419511	6.68908e-06	2.28855e-05	4.14452e-05	0.000592685																								-3.37988e-05																																																							2.30821e-05	-8.09872e-06									2.80866e-05	1.50766e-05																									9.64554e-07	3.61752e-06
Kcnh6	0.00100109			0.000506822										8.65053e-05		-0.000511888	6.59192e-05		0.000698962	2.46512e-05							-0.00334038			0.000189763	0.000349933				2.70817e-05	5.56268e-07																											0.000116569			-5.73278e-05	-6.96479e-05	-0.000293993	-0.000157171	-0.000214638	-0.00135885	-0.000226479							-1.15163e-05		3.02124e-05														1.00573e-05																0.000432732	3.04342e-05								4.8295e-05							0.000177628				-7.79535e-06	-1.78087e-05	-1.10156e-05	-0.000245341	4.82152e-05	8.57808e-06	-0.000155571	8.07236e-06				-0.000203588	-3.33619e-05		3.10936e-05	4.81542e-06	8.52054e-07	-0.000155579		-0.00212051	-0.0016128	0.000195755	-0.0138073					0.000148105		4.77127e-05	-0.00012152		-4.36675e-06	-0.00215869		-1.12693e-05	0.000238899		0.000104718	5.98964e-07			-0.000115779		-0.000126702			0.00017209		1.77908e-05				-8.19155e-06		-4.85304e-06	4.12566e-05				-2.20033e-05
Dcaf7	-0.00796504	-0.0126791	0.00208482	-0.00129389	-0.00998759	-0.0105041	0.0016853	0.00287311	-0.00123404	-0.000769872	-0.0022766	-0.000220655	-0.0138964	-0.00286862	-0.00296262	-0.00834711	-0.00554966	0.00925659	-0.00888576	-0.0031402	-0.00486354	0.00126669	0.00473211	0.00428342	-0.0045974	-0.00585642	0.00402655	-0.0275906	-0.00576101	-0.00298502	-0.003963	-0.0155599	-0.00897634	-0.00698237	-0.00333361	-0.00107241	-0.00328665	0.00497903	-0.0062565	0.00364905	-0.00678735	4.14913e-06	0.000420056	0.000169037	-0.00220814	0.000726423	0.000661575	-0.00210569	-0.000337433	0.000912773	-0.00297943	0.00291177	0.0025548	0.00102226	-0.000387673	-0.00104261	-0.00265128	0.000406694	0.00203159	-0.000163718	-0.00323674	-0.00147117	-0.0084537	-0.000660198	0.00191619	0.000365428	-0.00175753	0.0073757	-0.00220339	0.000981966	9.05946e-05	-0.00178466	-0.000881049	0.000469073	-0.000825991	-0.000866544	-0.000753322	-1.55712e-05	-0.00341772	-0.000228758	0.000872725	0.00240631	-0.000592014	0.00124884	-0.00176538	-0.00616099	-0.00229978	0.000518294	-0.0014961	-0.00315913	0.00065143	-0.00411794	-0.00224729	0.000109096	0.00105183	0.00287657	0.00181147	-0.0101012	-0.000763678	0.00334625	0.0004964	-0.000914779	-0.000814437	-0.00040036	0.0018996	0.00306878	-0.0172311	-0.0016357	0.00211184	0.00240202	0.00103716	-0.00607533	-0.0068101	-0.00514197	-0.00141197	-0.00152863	-0.00654227	0.00147709	-0.00223071	-6.30353e-05	-0.000955916	0.00160313	1.97452e-05	-0.00215599	0.000674583	-0.0132107	-0.00984	-0.00258922	-0.00859682	0.00062511	-0.000715354	0.00045901	-0.00121195	-0.00101064	-0.00505891	0.00182818	-0.0030841	-0.0019308	-0.00413586	0.000680139	-6.13644e-05	-0.00198095	0.00078521	0.00189035	-0.00430901	-0.00101066	-0.00207591	-0.00424502	-0.00945938	-0.00979212	-0.00674149	-0.00960262	-0.00884496	0.000214477	-0.0105718	-0.0168853	-0.00336976	-0.00983022	-0.00248559	-0.00848125	-0.00190353	-0.00212051	-0.00283638	-0.00265814	0.00256634	-0.000318861	-0.00307306	-0.00697232	0.00133751	0.000863209	0.00121317	0.000854843	0.000432144	0.000922334	-0.00019446	0.000614783	-0.00226013	0.00363231	0.00606617	-0.00056295	-0.00198528	0.000751915	0.00346367	0.000601264	0.00218285	-0.000915854	-0.000377613	-0.00150552	-0.00517385	0.00170322	-0.00205215	0.00247861	-0.000691422	0.00162794
Taco1	-0.00300146	-0.000621936		0.00134548	0.000351829	0.000215756	-0.000620096	-0.000170809	-6.33098e-05	-0.000264551	-0.00128058		0.000443989	-0.000935571	-0.000908759	-0.00220282	-0.00106645	0.000357298	0.0122136	-0.00601686	-0.00603961		-0.000475784		-0.00186157	-0.000662333	-0.000254901		-0.00505536	-0.000275059	-0.00055507	0.000419841	-0.00873398	-0.00172446	-0.000443402	-0.000340137	-0.000175991		-0.000324803	-0.000462787	0.000580362	-0.00020037	0.0004299	-6.8959e-07	-0.000138977	-9.88248e-05	0.000394294	0.000749446	0.000112983	0.000194436	0.00140234		-2.02463e-05	0.000923017	0.000212158	0.000725902	-0.00443167	-0.000170536	0.00329324	5.70027e-05	0.000244686	1.13633e-05	-0.0012833	-0.000161739	-0.000486626	0.000687317	8.05151e-05	0.000260455	-0.000420314	-0.000734171	0.00362134	-0.000111297		-6.63436e-05	7.64313e-05	5.77369e-05	-1.5261e-05		-0.000122638	-0.00106106	6.61957e-05	0.000138218	0.000323629	-0.000351306	-9.48815e-05	-0.00935618	-0.000110976	-1.08816e-05	4.59135e-05	0.000200938	6.89283e-06		-0.000283994	1.74494e-05	0.000215808	0.000257237	0.000316345	-0.000849193	-0.000878635	5.47181e-05	0.000743236	0.00031471		-0.000204971				-2.54534e-05	-0.00013103	0.000299167	0.000593326	-0.00207541	0.00243004		-0.000721613		-0.000173006	-0.00307745	-0.000256464	-5.96418e-05	-0.000473585		-0.00017774	0.000156063	2.46497e-05	-0.0166549	-0.00210666	-0.00127051	-0.0107831	0.000123998	-0.000169312	-0.00149425	-0.0004046	-0.000122237	-0.00229654	-8.09202e-05	0.000403551	0.000818949	-0.00288973	-0.000121763	0.000146055	5.49423e-05	-0.000534822	-4.38596e-05	0.000160258	7.94845e-05	-0.00039054	3.27176e-05	-0.0071372	0.000186668	-0.000325248	-0.000130196	0.0131209	4.69929e-05	0.000156217	-0.00512304	0.000505788	0.000547517	-0.00570496	-0.000566903	-0.00146607	-0.000112404	-0.00238907	-0.00324723	0.000116255	-0.000101771	-0.000965744	-0.00121694	0.000226809	-9.91651e-06	0.000196095	0.000142704	0.000243903	-0.000177917	7.16178e-05	0.000127802	-0.000607982	0.000365661	-0.0103578	-1.05687e-05	-0.00120039	-0.000642423	-0.000411114	-0.000135204	0.000309904	-0.000272726	-0.000285254	-0.000968073	-0.00020279	-0.000527206	-1.33274e-05		9.23625e-05	0.000201606
Map3k3	-0.00452197	-0.00152889	0.000333721	0.000823291	0.00136382	-0.000301281	0.000797344	-0.00161493	-0.00124297	-0.000920406	-0.00144935	-0.00139471	-0.00448346	-0.00654757	-0.000973037	-0.0192469	-0.00830191	0.00152295	0.0083187	-0.00158691	-0.00609212	-0.000495861	0.00340967	-0.0058218	-0.0062599	-0.00221136	0.00177913	-0.0435848	-0.0101611	-0.00263912	-0.00318717	-0.00711087	-0.00498256	-0.0081082	-0.0070152	-0.00274172	-0.0124362	-0.00533574	-0.00559004	0.00161358	0.000479918	-0.00139765	0.00118403	0.000915061	0.000784886	0.000208545	0.00109339	0.000156821	0.000113646	0.00115763	0.000566355	0.00251859	-0.000566634	0.00101043	0.00261011	0.000718516	-0.00377511	0.00105894	0.0027721	-0.00016601	1.91179e-05	0.000305449	-0.00248427	-0.000232326	-0.00389465	-0.000942293	0.000927741	0.00137983	-0.00358488	-0.00136212	0.000349164	-0.00130811	0.000273714	-0.000658706	-0.000463122	-0.000303837	-0.000620433		-0.00165381	-9.85342e-05	0.000256287	0.00090529	-0.00268328	4.71928e-05	-0.000299236	-0.00460911	-0.0012557	0.000542192	-0.00139931	0.000534233	-8.71768e-05	-0.000855096	-0.00227638	0.000448503	-0.00199594	-0.000370543	-0.000619516	-0.00253351	-0.00134601	0.00168608	0.00182306	5.48711e-05	-0.000263692	0.00151104	-0.0024614	-0.00186289	-0.00216845	0.00203292	0.00103679	0.00169401	-0.00812991	-0.00432831	-0.00108013	0.000430797	0.000958454	-0.00545336	-0.00334548	0.00234942	0.000105823	-0.00165189	0.000246773	-0.00139811	1.20181e-05	-0.000442225	-0.000239604	-0.00956823	3.27237e-06	-0.0107476	-0.0291624	6.43076e-05	-0.000302865	-0.00614252	-0.000842096	8.09828e-05	-0.00661199	-0.00110068	-0.000582354	0.000146628	0.0100854	0.000220291	0.000255617	-0.00139601	0.000164187	0.000693787	-0.000606381	-0.000207428	-0.00192453	-0.00892162	-0.00210166	-7.05611e-05	0.000222445	-0.00338905	-0.00731281	1.32862e-05	-0.000447923	-0.00539466	-0.00025949	-0.00788401	-0.003051	-0.000626094	0.00226221	-0.00161637	0.000429377	-0.00178342	-0.000145841	-0.000245161	-0.00581593	-0.00239687	-0.000498072	-0.000319574	0.000456903	0.000762267	-0.000620482	-0.00124095	-0.000173859	-8.12656e-05	-0.00159784	-0.000882576	0.000467675	-0.00104035	0.000753828	-3.00513e-07	0.000897283	-0.0011237	-0.00122141	-0.00033205	-0.00010407	-0.0148664	2.91169e-05	-0.0129412	-0.00452061	-0.00287332	-0.00322007	-0.0106787
Limd2	0.000468347	0.0051246	0.0160496	0.0249968	0.000458741	0.000189149	0.012656	0.00712509	-0.000620117	8.24248e-05	-0.00934781	-0.00639915	0.015537	0.0119954	0.010394	-0.00339994	0.00476194	0.00191153	0.00216019	0.00153682	-0.00210549	-0.00765178	0.00431592	0.0202098	0.000272326	7.23316e-05	0.00745728	0.0328865	0.00676832	0.00372083	0.013729	0.00219324	0.00642564	0.00242457	0.00337663	0.00257757	0.00470555	0.00367816	0.00880042	0.00157187	0.000845833	-0.00377601	0.000110078	-4.14944e-06	-0.004993	-0.000327593	-0.0134829	-0.00634291	-0.000428687	0.00152654	-0.00390564	0.000554615	9.89576e-05	0.000580822	0.00083413	-0.000248485	0.000194172	0.000592261	0.000872859	-0.000174348	-0.00053629	0.00367947	0.00129045	0.000861094	0.0219311	1.23322e-05	-0.000641375	0.000358401	-0.000184776	8.17559e-05	0.00172643	-0.0224161	0.000385924	-0.0224893	-9.57591e-07	0.00164681	-0.000687488	-0.00331896	0.000544886	0.000262526	-0.00217389	-0.0103422	-0.00767268	-0.00448024	0.00123403	0.0254747	0.00630228	-0.0120119	-0.0201358	-0.0135484	-0.000801022	-0.006941	0.000949646	0.00248561	0.00152699	0.000147609	-0.00321677	0.00302553	0.00107292	-0.00365965	-0.00344515	0.000548958	-0.0234984	-8.91127e-05	-0.00107653	-0.0119078	0.00396495	0.00587356	-0.00596886	-0.00416136	-0.00400964	0.00972929	0.00572373	-0.00451731	0.00303794	0.00733865	0.0039207	0.0131761	-0.00594982	-0.0109468	-0.00217725	-0.00187874	-0.00236204	0.00209963	-0.00148532	0.0221046	0.0176843	-0.00219867	0.012335	0.00106885	0.00207478	0.00716404	-0.00661692	-0.00387035	0.00590434	0.00689795	0.00401381	-0.00112125	0.00825562	-0.0054557	-0.0022777	0.00119706	-0.0028096	-0.011502	0.00148895	-0.0111934	0.00260849	0.00125246	0.0258775	0.00125757	-0.00200097	-0.00247015	0.00272088	0.00039445	0.00261602	-0.000592834	-0.00409333	0.00405546	0.00827896	0.00142657	0.011438	0.000371856	0.0037167	-7.09616e-05	-0.00676923	-0.0106903	0.00758929	0.0146103	-0.000692304	-0.011513	0.0150751	0.00177546	-0.0162302	-0.0073057	-0.0138076	-0.00764437	-0.00685087	-0.0133909	-0.00502664	-0.00316116	-0.00624138	0.000273762	0.0157049	0.00910697	0.0070992	-4.45498e-05	7.29074e-05	-0.00433448	-0.000315053	-0.0012221	-0.000212792	-0.011311	-0.00144609	0.00126615
Strada	0.000152401	0.00775482		-0.00362829	-0.000257865	-0.00041152	-0.00290393	-0.00178986	-0.00051233	0.000234521	-0.000129908	-0.000498212	0.000949215	-0.00428413	-0.00728026	-0.00361057	0.00058808	-0.00100988	-0.00581626	0.000730672	-0.00113729	-0.00513841	-0.00640171	0.0023145	-0.00251581	-0.00170166	-0.0023945	-0.0177224	-0.00470216	-0.0013368	-0.00109541	-0.000589608	-0.00342348	8.06014e-05	-0.00151845	-0.000507904	-0.00227225	0.00308018	-0.00227713	0.00120011	0.000114565	-0.00300265	-4.33818e-05	0.000176473	-0.000382059	-0.00049395	-0.00350214	0.000442987	-0.000232481	-0.000305809	-0.000143476	0.00068885	-0.00552605	0.000214071	-0.000159225	-0.0026519	0.000450154	0.000304064	0.0007265	-0.000282337	-0.00286147	0.000215447	-0.00789529	-0.000478902	0.00158152	1.60824e-05	-0.00387009	8.35419e-05	-0.000341781	-8.42925e-05	-0.00047189	-0.00055344	3.45437e-05	0.000663749	4.45396e-05	7.42836e-05	-0.000525191	0.000815612	-0.000371183	-0.000297112	0.00103963	0.000926868	-0.00350645	-0.000960733	-0.000144263	0.00316602	0.00041885	-0.000786298	0.000112865	-0.00039401	0.00035624	-0.00397311	9.28396e-05	-0.00125761	-0.000177783	0.00350694	-0.000656236		-0.000452968	0.00123512	0.000482244	-0.000450459	-0.000843694	-0.000462144	-0.00164761	0.00073776	-0.0141705	-0.000623995	-0.0012085	0.00104848	1.37666e-06	-0.00102479	0.00018206	0.0062324	0.000555279	0.00283599	0.00174886	-0.0108329	-0.000766724	0.000414366	-4.00957e-05	3.61085e-05	5.84263e-05	-0.00163953	7.82267e-06	-0.0117213	-0.00288206	-0.00272557	-0.0458345	0.000170102	-0.000769969	-0.00508705	-0.00125323	-0.00135637	-0.00161287	0.000191087	-0.00073136	-0.000558922	-0.00206077	-0.00110668	-0.000321601	-0.00117497	-4.30549e-05	0.000729132	-0.0015218	-0.000122278	-0.000798734	-0.00177246	-0.00619256	-0.000380716	-0.00137188	-0.00242436	0.00464516	1.76386e-05	0.000351848	0.000266107	-0.000904284	0.000616814	-0.00224851	-0.00275367	-0.00122091	-0.00160667	-0.00171284	-0.000843364	6.72119e-05	5.38075e-05	-0.00140323	0.000660378	0.000493705	0.000713481	0.00101119	0.00205585	0.00039613	0.000311435	0.000788292	-0.00170406	-0.00466626	0.000608538	0.000503832	-0.00034785	0.000476426	-0.000869515	-0.00264627	3.09022e-05	-0.000344195	-0.000345791	-0.000230051	0.00260198	-0.000892272	0.000112641	-0.000443533	-6.00312e-05	-0.00104007	0.000731657
Ccdc47	-0.0150706	-0.0028867	-0.00503844	-1.11489e-05	-0.00514744	0.00480811	-0.000179289	0.00228952	-0.0045256	-0.000969233	-0.00413372	-0.00570068	-0.0159977	-0.00831311	-0.00724195	-0.00728878	-0.00729305	0.00698641	-0.0258185	-0.00304672	-0.0108756	-0.0263711	-0.0141368	-0.000282744	-0.0269446	-0.0182649	-0.000677963	-0.00134242	-0.00214002	-0.00172269	-0.00181511	-0.0278868	-0.0121068	-0.0157218	-0.00817375	-0.00515235	-0.00694728	-0.0141089	-0.0095839	0.00119363	-0.0127796	-0.00408217	0.00404279	1.85687e-06	-4.39364e-05	0.00172873	-0.000776581	-0.00339823	-0.000681332	-0.00243902	-0.00113647	-0.00872511	-0.00373636	0.00124089	-0.00354634	0.00274346	-0.00213451	0.00401226	-0.00068839	-0.00136343	-0.00300096	-0.00194794	-0.00376141	-0.00501132	0.00204727	-0.00141197	-0.0040616	-0.00313372	-0.0077023	0.00045912	-0.000323671	-0.000339725	0.00788192	-0.000165348	0.000793264	-0.000138269	0.000909703	-0.00184945	-0.000421925	3.24087e-05	0.00123213	0.00210796	0.00318072	0.00369422	-0.0052173	-0.0112906	-0.000332581	0.00116898	-0.00176498	0.00381199	0.000305175	0.000334544	0.00121152	-0.000553647	-0.000267429	-0.00167652	-0.000599782	0.00506996	-0.00149382	0.00142402	0.00121302	-0.00130633	0.000483201	0.000174763	-0.00456823	0.00143788	-0.00763702	0.00738973	-0.00246528	0.000510767	0.00159094	-0.00401506	-0.0097806	0.0373355	-0.00769892	-0.00366157	0.000801459	-0.00645476	0.0019792	0.000764245	-0.0013356	-0.00504742	0.00219888	0.00264009	0.00163848	-0.00899986	-0.00226199	-0.00133096	0.0117771	0.000132145	-0.00119838	-0.00740309	-0.00240044	-0.00215826	-0.00767725	0.000718789	-0.00581982	-0.00128869	-0.00138298	9.85965e-05	-0.00330827	-0.00650502	-0.000358018	-0.00185576	-0.00559511	-5.9194e-05	-0.00297999	0.0127089	-0.0140136	-0.0114408	-0.0132143	-0.000331943	0.00292522	-0.000538758	-0.00730553	-0.00822671	-0.00227689	-0.0100538	-0.0381153	0.000509111	-0.000324167	-0.00687543	-0.00638596	-0.0081836	-0.0181267	-0.000348156	-0.0117835	-0.00159676	0.000576292	0.000470558	0.0020609	0.00287616	-0.00294027	-0.00154834	0.000603202	0.000542874	0.00495027	0.00106169	0.00642247	-9.20081e-05	0.00348257	0.00303092	0.000260562	-0.00306077	0.00032066	-0.00257554	-0.000937809	-0.0191435	-0.0141666	0.00894541	-0.0144874	-0.00228969	-0.00436287	-0.00309824
Ddx42	-0.00549458	0.00105885	0.00308207	0.0046458	0.0020508	0.00538462	0.0020527	-0.000356512	-0.00262066	0.00113108	0.00296295	0.00320848	-0.012374	-0.000967494	0.0043768	-0.000117234	0.000594666	0.00276144	-0.011021	0.00110914	0.00130662	-0.00149612	-0.00329558	-0.0115095	0.000540255	-0.0097788	-0.0168065	0.00456772	-0.0131227	0.000894156	-0.00290974	-0.00266145	-0.000891106	-0.000931033	-0.00158972	-0.000858591	-0.0034546	0.00324481	-0.00754178	-0.00148453	-0.000710694	-0.00230076	0.000750679	-8.41341e-06	-0.00117391	0.00294814	-0.00365718	0.00104891	0.00106394	0.00190221	0.00339446	-0.00687067	0.00372618	0.00505673	0.0029914	0.00211117	-0.00145459	0.000522451	-0.000321285	0.000952135	0.00302991	0.00169735	0.00149605	0.000506343	0.0014574	-0.000550279	-0.00084306	0.00889332	-0.00369495	-3.80366e-05	0.000534544	0.000680398	0.00189712	0.00164026	0.000905087	0.00130317	-0.00025362	-0.00416241	-0.00164307	0.000126879	0.00364659	0.00149304	0.00330116	0.00499616	-0.00358524	0.0018341	-0.000112626	0.0015931	0.00310148	0.0020037	-0.000141184	-0.000536934	-1.63976e-05	0.00154295	0.00273196	-0.000650085	0.0014258	0.0110832	0.000778622	0.00181297	0.00258431	0.000131971	0.000600291	-0.00105124	0.00610309	0.00503526	0.00506355	0.00188893	-0.00107574	0.00187306	-0.00775647	1.63014e-05	0.0028746	-0.00316133	-0.0139403	0.00308739	0.00378669	-0.00626059	-0.000151341	-0.000573615	-0.00479716	-0.00121161	-0.00459261	0.000538106	0.000151256	-0.00708079	0.002874	-0.00116017	-0.0045754	0.000914794	-0.000576542	0.00352344	-0.00260578	-0.00166853	-0.00269304	0.00138476	-0.00485746	-0.000718156	0.00477959	-0.00021137	-0.00308809	-0.000241066	-0.00225261	0.00206825	-0.00368359	0.000693253	-0.0011769	0.00736543	0.00020048	0.00123772	-0.00418036	-0.00200231	-0.000205558	8.01854e-05	0.00444122	0.00606742	0.00224345	-0.00422611	-0.0141055	0.00189183	-0.00295532	0.0018074	0.00258853	-0.00108892	0.00287161	-1.08293e-05	0.00287655	-3.36428e-05	0.00230933	0.0012616	0.00253084	0.00207166	0.000474782	0.0011409	-0.000802648	-0.00099016	0.00174421	0.00480375	0.00621756	0.00136761	-0.000107749	0.000848964	0.000941128	0.000158678	0.0013665	-0.00133589	-0.00167663	-0.00108612	-0.00103368	-0.0151117	-0.00515092	0.01066	-0.00386013	0.00145596
Ftsj3	-0.00599371	-0.000710863		-0.000250916	-0.00200679	-0.00223452	-0.00613222	0.00109132	-0.00169722	0.000439761	0.000434971	0.00570464	-0.0197027	-0.00175372	-0.000909942	-0.00169678	-0.00426216	0.000119549	-0.000186969	-0.000729253	-0.000481953	-0.0192922	-0.00197274	0.00640062	-0.00467691	-0.00606463	0.00159413	0.00872816	0.00322989	0.00114041	7.15656e-05	-0.00239798	-0.00150816	-0.00318802	-0.00129876	-0.00154201	-0.00318275	-0.00292747	-0.00798511	-0.00215152	-0.00372344	0.000363152	0.000113304	-8.5869e-05	0.000131596	0.00199942	-0.00318309	-0.00191791	0.000385141	0.00133962	-0.00458735	-0.00976282	-8.56511e-05	0.000724659	0.000693028	-0.000442522	-0.000323776	-0.000452681	0.00172156	0.000307155	-0.00160076	-0.0016867	-0.00149266	0.000144086	0.00553956	0.000419281	0.00109997	-0.00025302	-0.00433627	1.70297e-05	0.00400805	0.000397159	-0.00319972	-0.00144143	-0.000231716	1.51462e-06	-0.000751575	-0.001629	-0.00931769	0.00100293	0.00174522	-4.51802e-05	0.00070723	-0.00154121	-0.00398	-0.00170221	-0.000712758	4.70994e-05	-0.0022091	0.00129244	4.26384e-06	0.000906097	0.00106387	-0.00150387	-0.000402695	-0.00956754	0.00079639	-0.00531636	-0.0015544	-9.91736e-05	0.00226934	0.00254872	-4.00116e-05	0.000276906	-0.00185936	0.00484805	-0.0066075	0.000455666	0.000595258	0.00061497	-0.00377116	0.0003299	-0.00711815	0.00762651	-0.00173019	0.00181656	-0.000630825	-0.00627029	-0.00327652	-0.000413067	-0.0147891	-0.0100787	-0.000534918	-0.000461741	-0.00734614	0.00965815	-0.0014586	-0.000545546	-0.0141391	0.000407809	1.60686e-05	-0.00147239	-0.005946	-0.00495163	-0.00595105	2.88674e-06	-0.0036081	0.00213115	-0.0433116	-0.000581236	-0.000997582	-0.00111233	-0.00175405	-0.00100488	-0.000559761	0.000105778	-0.00105172	-0.00406646	0.0026859	-0.000421763	-0.00338736	-0.00406904	0.00258434	-2.06076e-06	0.00181915	-0.02536	0.000219688	-0.000802738	-0.00844064	-0.00173336	-0.00257213	-0.00656229	-0.00563759	-0.000397083	0.00287078	-0.00126276	-0.00385451	-0.00887525	-0.000271489	-0.000541439	0.00013331	0.00169261	0.000409413	-0.000943995	0.000200969	0.00110683	0.00200559	0.00207876	-0.00952418	0.000494796	-0.00412155	0.000826691	0.00130007	0.000279577	-0.0013433	-0.00207059	-0.00119439	-0.0118324	-0.00578735	-0.0080722	-0.00162094	-0.00281405	0.00208766	-0.00389648
Psmc5	-0.000240415	0.0112496	0.0034965	0.004684	0.00423446	0.00171688	0.00335943	-0.000480774	-0.00858137	0.00282829	0.000489757	-0.00149876	0.00620656	0.00115507	-0.00406843	0.00690265	0.0022798	0.0157186	-0.0166003	0.0111312	0.00442784	-0.00531932	-0.00660352	0.0125775	-0.015136	-0.00538415	0.00753315	0.000871386	0.00573212	0.00405895	0.000145727	0.00491043	-0.0107312	-0.00261122	0.00101554	0.000730293	0.00188111	0.00456267	-0.0102032	0.00452144	0.000197168	0.00267543	0.00154743	-0.00270305	-0.00473768	-0.000351554	0.00119626	0.00174173	-0.000911942	0.000898228	0.00177667	-0.00880979	0.0040621	0.00271377	0.00194479	0.00135798	0.0024384	0.00349126	0.00418249	-0.000152816	0.00266135	6.41642e-05	0.0020228	-0.00325805	0.0112204	0.00828276	0.00662923	0.0134566	0.00389966	0.00733261	0.00224107	0.00475397	-0.00331111	-3.94677e-06	0.00153396	-0.00149593	-0.00125222	-0.0033689	-0.00254115	-0.000397478	0.00339837	0.00662995	0.000258102	-0.000572946	-0.000421264	-0.00629113	-0.00463424	0.000484962	0.000326832	-0.00292608	-0.00125547	0.000640812	0.00758357	0.00204369	0.000260535	0.000788272	0.00407873	0.00258629	0.00188199	-0.00276787	0.00132858	0.00472566	-0.00138945	-0.0020179	0.0191542	-0.000805696	-0.0145239	-0.00159983	-0.000188078	0.00303019	0.00535977	-0.00555378	-0.00224857	0.000788661	0.00266343	0.00642163	0.00268441	-0.00648782	0.00287472	0.00141542	-0.0160484	0.000916122	-0.00181567	-0.000517733	-0.00434975	0.000235469	0.00360359	0.00642627	-0.00516173	-0.000396996	-0.000362522	0.00816443	-0.0030262	-0.00307793	0.00790205	0.00485209	-0.00128511	0.00479524	0.0109664	-0.000642951	-0.00118012	0.00564992	-0.000652958	-2.24532e-05	0.00151952	0.00147681	0.00242454	-0.00465835	0.00440784	0.000578602	-0.00326048	0.00855263	0.00243871	2.68484e-05	-0.00145248	0.00610881	0.00415536	4.39109e-05	-0.0373774	-0.0103579	-0.00915428	0.00343508	-0.00366181	0.0040596	-0.00904525	-0.000762445	0.0111416	0.00965774	0.00129835	-0.00117447	0.00257003	0.000676227	-8.25494e-06	-0.00395815	-0.00358421	0.0030721	-0.00471795	0.00671283	-0.00137264	0.000198672	0.00270444	0.000601872	0.00144492	0.00484351	0.00371823	0.0025904	-0.000159687	-0.0132772	-0.0106615	0.00105417	-0.00218552	-0.00332757	0.00551753	0.00598073
Smarcd2	-0.00650689	-0.00938709	0.00168913	-0.00386162	-0.00457415	-0.00284342	0.00287022	-0.00311379	-0.0128716	-0.005542	-0.00982365	-0.00140594	0.00160719	-0.00620236	-0.000521828	-0.00372366	-0.00642959	0.00156961	0.000140479	-0.00242281	0.00235757	-0.0167564	0.0111349	0.00687244	-0.0111886	-0.00177984	-0.0081082	-0.00246549	-0.00428357	-0.0103517	-0.0068141	-0.0077811	-0.00416051	-0.0106484	-0.00622396	-0.00722322	-0.0111585	0.00170177	-0.0165671	0.000854476	-0.00285212	0.000417854	-0.00580615	-0.00414759	-0.000658243	-0.00130279	0.00250185	-0.00357163	-0.00075554	0.000288624	-0.00247243	-0.00656884	-0.0161702	0.00137302	-0.00526901	0.00163399	-4.7072e-05	0.00115712	-0.000778354	-0.00101954	-0.000296884	-0.00398891	-0.000727741	-0.003318	0.00147793	-0.00326914	-0.00211363	0.00139092	-0.00894985	-0.00388452	0.0047188	-0.000591898	0.000373432	-0.00385419	-0.000699378	-0.000359826	-0.00187904	0.00127376	-0.00183282	-0.00128835	-0.00904272	0.00426186	-0.00305896	-0.00146028	-0.00260741	-0.0265369	-0.00294843	-0.00763278	0.00298333	-0.0037696	-0.00493747	-0.00310655	-0.0102304	-0.00150682	-0.00352495	0.0034746	-0.00229014	-0.00282252	-0.00767023	-0.00160436	-0.00305764	0.00342655	0.00110194	-0.00546723	0.00208326	6.00007e-06	0.00398709	0.00369156	-0.00533675	-0.00219492	0.00164837	0.00192318	0.0003472	-0.0069605	-0.000945412	0.00423331	-0.00449453	0.00592997	-0.000509637	0.00210922	-0.000426487	0.00271697	0.000529279	0.00384637	0.00223233	-0.0149148	-0.00543296	-0.00523892	-0.0095331	-0.00386836	-0.00142893	-0.0200023	-0.00856807	-0.00534797	-0.0179689	-0.00183269	-0.0109557	0.000450555	-0.0245288	-0.00133696	-0.000365526	-0.0111049	-0.000591785	-0.00221347	-0.00290711	-0.00459717	-0.00363856	-0.00869172	-0.0083856	-0.000755796	-0.000497744	-0.00342605	0.000367141	-0.000176391	-0.0249758	0.00304622	-0.00100444	-0.0101139	-0.00887506	-0.0102184	-0.00375709	-0.0138693	-0.0163876	-0.0112643	0.00750516	-0.00485252	-0.00357991	-0.00378481	-0.00335953	-0.00183087	-0.000823612	-0.00509696	-0.00506789	-0.00752242	-0.00291375	-0.00427608	-0.00509591	0.00424681	0.026278	-0.0099481	-0.00539877	-9.56312e-05	0.00240197	-0.0233078	0.00119581	-0.00496496	-0.00227107	-0.0281486	-0.00986271	-0.00602402	-0.00661057	-0.00307393	-0.002093	-0.00216916
Tcam1			0.00180406						-0.000174571					6.58296e-07			8.45866e-05			1.03514e-06						1.59428e-05				0.000364693					9.2901e-06	2.00169e-05																														-2.71486e-05		3.54032e-07		-2.29769e-08							3.17729e-07		-9.13383e-05																																						8.95291e-05															-3.36852e-05	-4.66899e-05	7.52052e-05	-0.000688891		0.000155547	0.000108744				2.44921e-05	-5.36726e-05		6.4535e-05		4.51833e-06				-1.82367e-05									-1.16176e-05		-8.23991e-06				2.11325e-05							2.45425e-05			-0.00156195				5.69506e-07				6.32993e-05		-2.11266e-05	-3.14704e-07				-9.84278e-05
Gh				2.65522e-05																																																																				-0.000165659									2.37018e-05							5.74199e-05																															-0.000444695	3.35869e-05	1.57288e-05										-1.17167e-05		-0.000726195		7.96143e-06	3.69101e-05	0.000334151		0.00131357			4.34176e-05			-1.55423e-05												0.000233142									-0.000626658				-2.08518e-05			-6.76714e-06		-3.75274e-05			2.6793e-05					7.71884e-05			4.3996e-06
Cd79b	0.0114928		0.00678225	0.0082505	-0.00116957	-0.000828141	-0.00137168	0.00330253	-0.000138282	3.38264e-05		-0.00144106	0.00241652	-0.000804833		9.10598e-05	0.000195425	-6.18261e-05	0.000600933	-0.000770509	-0.000902459	-0.0579635	-0.00416465	0.00323591	0.000321825	8.97025e-05	0.00021768	0.00864432	0.0011109	0.000399924	0.00536815	0.00505112	0.00146226	7.19429e-05	0.000259871	0.000328451	0.000399489	0.000242572	3.34246e-05				-0.000488767	0.000135126	-0.00378441		-0.00151684	0.000169449	0.000141119	0.000151595			0.000125819	0.0003558	0.000149831			0.000164752		0.000141267	0.00204086	-0.00287589	4.46649e-05	0.000413091	0.00181931	9.36943e-06	0.000169021	0.000911436	0.000165888	-0.000122106	0.000388912	-0.0262378	9.01091e-05	-0.000275578	-0.000191456	-0.000318536	0.000161769		0.000346833	-0.000184913	-0.00134863	0.000575549	0.00106578	-0.00302386	0.000301943	0.0386562	-0.00290445	-0.00622732	0.000226231	-0.00227652	0.00119217	-3.89206e-05	0.000485499	0.00102098	-0.000725858		-0.00186589		0.000939916	0.000413987	-0.00362764	-0.000819615	-0.00186082	0.000548824		-0.00235433	0.000443429	0.000420752	-0.000174457	-0.00364167	0.00829997	-0.000683166	-0.000687526		0.00106987	0.00390595	-0.000218685	-0.00695848	0.00608767	0.000891097	-0.00463224	-0.00023205	-0.000711722	0.00293558	-0.00387009	0.00928367	0.00211097	-0.0143559	-0.000785059	-0.00195003	-0.000312266	0.00489328	-0.0189305	-0.00155781	0.00618776	-0.00154281	0.000646483	-0.000125509	0.00698208	0.00044035	-0.00079446	-0.000860575	-0.00197167	0.00381481	-0.00536418	2.10028e-05	-0.000634905	8.22527e-05	0.0293373	7.53038e-07	2.90627e-05	5.8374e-07	7.11599e-05	3.97067e-08	1.13171e-05		0.00906838	0.000199759	-0.000461248	0.000167088	0.000976719	0.0058829	-0.000974751	-0.00259385		-0.00900134	0.00164123	0.000323421	-0.0108268	-0.00275483	-0.00882415	-0.0166	-0.000568722	-0.0197876	-0.00572385	-0.00952109	-0.00921607	-0.0110068	-0.0122608	0.00276785	0.00141668	0.000775309	0.0589252	-0.000592881		9.02324e-06	9.85872e-06	-0.00374675	-0.000101685	-4.03035e-05	1.39548e-05	-0.000317881	0.000470038
Scn4a	0.000281543			0.00226849				7.43697e-05	9.4431e-06					7.31553e-06			4.806e-05										-0.00115419		-3.88628e-05				1.75815e-05		0.000145965	4.65688e-06		-0.000339466		0.000569667																										-4.29407e-06		-8.00173e-05		3.89519e-06		-2.18275e-05							1.89304e-05		-0.000106702							0.000459557							-2.13461e-06																-0.00245061								8.12242e-05		6.37291e-06		-0.000337929			-0.0102649			-0.00382307		-6.88751e-07		-2.22925e-05		1.93457e-05	-5.46936e-05	9.67593e-05	2.86872e-05	-0.00333585			4.00227e-06			-5.02714e-06		3.65652e-06				1.79055e-05						0.00152171				1.37995e-06		-0.000121255			8.09253e-05				5.72159e-06						1.27567e-05	0.000155113						0.000421783	8.18814e-06		-3.72759e-06	-5.40296e-06	0.00335653					6.72373e-06
2310007L24Rik									-2.1751e-05	-9.2231e-06		0.0003462					0.0009903											0.00213771				0.000334629			-0.000176026					4.3539e-05	-0.00203898						4.83869e-06																						-0.000306787	0.000111211	6.29826e-05			0.000107484				-0.00024327				2.03198e-06		5.11713e-06								0.00939609			-6.32631e-05	-0.000804939	-0.000330629																	0.000935405						0.000361414			0.000197017																			6.58114e-06									-0.000808543	0.000631156			0.000995462								5.29631e-07			8.69184e-07							4.16207e-05		-0.000649408					3.89888e-05	0.000441157	0.00210577	0.000280133	0.00070482		-8.06575e-05	-2.55007e-05	0.00205886	0.00186275				-0.000689859
Icam2	0.00267328	0.000278316	0.0049539	0.00440217	0.00118575	0.01443		-0.00629711	-0.000507501	-5.30561e-05	-0.0128042	6.03552e-05	0.00294559	0.000633034	0.000982586	0.00286797	0.0112887	0.00115449	0.00304007	0.000614223	-0.00371905	-0.0128925	0.00720884	0.000662255	0.000333449	7.14502e-05	-0.00337041	0.0101857	0.0128049	-8.03463e-05	0.00326045	-0.00445035	0.000739898	-0.0035597	0.00684256	0.000632238	0.00253742	0.00687014	0.000894539	0.00288872	-6.98669e-05	-0.00436731	0.000577897	0.000639567	0.00285128	-0.000250135	-0.00387374	-0.00217644	-3.38836e-05	-0.00348144	-0.000748947	-0.00226211	5.52322e-05	0.000199271	-0.00477557	0.000364115	0.00037102	-0.000165108	0.0131491	-5.98096e-05	-0.00166812	-0.000205331	0.000230409	0.000535562		2.33494e-06	-0.000638626	0.000279381	1.32322e-05	6.1151e-06	2.6007e-05	-0.00234695	0.000826358	-0.00325759	0.0055818	-0.000835142	0.000348014	0.00114404	0.00108552	-0.000561615	0.00373505	0.00358128	-0.00366085	-0.0180773	6.88505e-05	0.0183318	5.44274e-05	-0.000413988	-0.00111193	-0.00241479	-0.0018273	-0.00794724	0.00202887	0.000865141	0.00180303	0.00294767	0.000146037	0.00311592	0.0032704	0.00375136	-0.0235897	0.00192294	-0.00303531	-0.00200859	0.00104102	0.00560951	0.00175334	-0.00310616	0.00411781	0.0107013	0.00471603	-0.00664888	-0.00907323	-0.0105848	-0.0132468	0.00455069	-0.00028055	-0.0053251	-0.000626169	5.14456e-05	-0.000712339	0.00779925	-0.000334609	0.00239445	-0.00074795	-0.0105469	0.00263157	0.000256968	0.00540095	-0.000179947	0.000344993	0.00315426	-0.00762009	-0.00214357	0.0106264	-0.000584208	-0.00109327	0.00127438	-0.0161782	-0.0013415	-0.00146241	-0.00334966	-0.0010611	-0.00117917	0.000764729	-0.000246004	-0.00104266	0.00862165	0.00490074	9.33339e-05	9.97437e-05	7.00682e-06	2.81197e-06	8.31378e-06	9.67729e-07		0.0048621	0.00072545	0.000866124	-8.91897e-06	-0.00135078	-0.00154234	0.00708875	0.0016005		-0.0032197	0.00248123	0.00422149	-0.00770876	-0.00434463	0.000285229	-0.00691063	-0.0011072	-0.00421525	-0.00157384	-0.0117138	-0.00153992	0.00396889	-0.0114692	-0.000728624	-0.000781363	0.00161948	0.00599863	0.000811499		2.13181e-06	3.03517e-06	-0.00199357	0.000117492	0.00741886	8.91618e-05	0.000470931	0.000977259
Ern1	-0.00213423	0.00171381	-0.000756916		0.000118912	0.000192022	0.00023175	-4.35733e-05	-0.000125633	-0.000567706	-0.00280336	-0.00146752	-0.000622113	-0.000553697	-6.93037e-05	-0.000457664	-0.000125803		7.73625e-05	0.00016813	0.000155684	-3.80794e-05			-0.000483266	-0.00131139	0.000471271	9.50659e-05	0.000781289	0.00206778	-0.00153733	-0.00630654	0.000218546	-0.00269026	-0.000423942	-3.75367e-05	0.000129793			0.000297982		-0.000164878	4.61525e-05	-0.000583208	0.000365598		9.87182e-05		3.22642e-05	-1.79789e-06			-0.00053078	-2.91556e-05				3.52994e-05		-2.60397e-05	2.82527e-05	0.000152951		0.000973711	0.00732382	-0.000986943	-0.00513687	-0.00111067	-0.000155557	-0.00297376	0.000909186	0.000107294		0.000122636	-8.24789e-05	6.37105e-05	-9.28689e-05		-0.000206149	4.24404e-05	0.000539683	9.93433e-05	4.9641e-05	9.71718e-05	-6.19041e-05	-4.1978e-05	-0.000116553	6.96823e-05		-2.02006e-05	0.000425499		5.07999e-06	6.30015e-05	-0.000338449		2.26054e-05		5.40605e-06	9.08292e-05	-0.000233611	4.51326e-05		1.83014e-05				-0.000824564	5.93213e-05		0.000461055	0.000615934	0.00217039	-0.0350944	8.05554e-05	-0.000975782	0.000237522	0.000325318	0.000286364	0.000252163	2.05594e-05	9.18483e-06	-0.000311556	0.000145483	-0.000222489	-0.00198832	-9.92769e-05	-0.00201402		-1.63703e-06	-2.7772e-05	-0.00448991	-1.98013e-05	-0.000949011	-0.00143852	1.1571e-05	-0.000520883	-0.000448808	0.00070017	-0.000102897	-0.00038497	-0.00031621	4.19202e-07		0.000651673		5.84619e-05	5.85325e-05	-0.000536482	-0.00664697	-0.00529979	-0.00180314	-0.00215138	-0.000330048	0.00123531	3.46532e-05	-7.83369e-05	-0.00295463	0.000550926	0.000427261	-0.000189411	-0.000313758	0.000179687	-0.000201302	0.00039788	-4.26542e-05	0.000352559	0.000736034	-0.000158924	-0.000170694	-3.17885e-06		0.000153531	0.0008923	-0.000503914	-0.000212203	-0.00164956	-1.12551e-06		1.82067e-05	-0.000265529	5.84009e-05	-5.47575e-06	-2.92675e-07		-0.000183718	-6.8295e-05	0.00144843	-0.00062197	-0.000498658	-0.00059802		-0.000608119	-0.00573378
Snord104	-0.000559854	-1.8483e-05	-0.000192736	-0.0056206	-0.00276336	-0.00415329	-0.00233928	-0.000301739	-2.79122e-06	-2.80052e-05			-0.00184414	-0.000458641	-0.000574807	0.000289115	-0.00114941	-0.00612444	-0.00150059	2.42336e-05	-0.000456087	-0.00042261	0.000684147		-0.000443826	-0.00142747	-0.00116004	-0.00289315	-0.00277572	-0.00325918	-0.00305671	-0.00510432	-0.00024514	-0.000797357	-0.0010921	-0.000915374	-0.000888577	0.000260109	-0.000842537	-0.000119501							1.13319e-06		-1.11011e-05	-2.09259e-06			4.05306e-05							-0.000156625		1.66356e-06			-0.00174952	-6.06959e-06	0.000214745	-1.16109e-05	-7.27887e-06	-4.52254e-05	-0.000653688	-8.2073e-06		-1.37055e-05	-7.14206e-06	1.84373e-05	-2.99309e-05		-4.06216e-05		1.15083e-05	3.46901e-06	1.68461e-05	5.11721e-05	-0.000298954	2.13352e-05	-0.000222747	-4.21179e-05	-5.48579e-05	-0.000311582	-1.88112e-05	0.000160282	-1.78966e-05		-4.41176e-06	1.78795e-05	-5.79639e-06	-0.00246907	-2.92844e-06			-4.40735e-06		-0.000229953	1.60733e-05		-1.43858e-05	-4.98772e-05	-1.02933e-05	2.86949e-06	-0.000343343	-0.00188666	-0.00070262	0.00323027	0.00106637	-0.000451828	-0.000323595	-0.00158379			-1.82362e-05	5.70301e-06	-7.47684e-05		-2.01082e-05	-0.00219796	4.3195e-05	-0.000207958	0.00196244		-2.54375e-06	-0.000458473	-1.46788e-05		-0.0024019	-1.76302e-05	-0.000107835	2.86417e-06	0.000152369	3.41592e-07		-7.53214e-05			3.35224e-06		-2.46193e-05	-0.000139597	-7.36666e-05	-1.2285e-05	-2.13994e-06	-2.44087e-05	-1.14197e-05	-9.82832e-07	-0.00102954	7.36669e-05	-0.00269762	-0.00571365	0.00385731	-0.00115893	-0.0017507	8.92192e-07	0.00108344	4.2021e-06	1.02446e-05	5.4684e-07	-0.00484694	-0.00311534	5.30185e-05									-1.45482e-08		8.17772e-06				4.45388e-06		-1.76166e-05	-3.11983e-05	-0.00374079	-8.51194e-05	-2.41662e-05	-5.29894e-06	-1.60092e-05	-3.96825e-05	8.68257e-05
Tex2	-0.00067697	0.00928147	7.34451e-05	-0.000681882	-0.00368055	-0.00596643	0.00325566	0.00117901	-0.000694253	-0.00149	-0.000263524	0.00313774	0.000888061	-0.00115578	-0.000576411	-0.00612555	0.000923108	0.00665906	-0.00513326	-0.00117053	-0.0013909	0.00011416	0.00377424	-0.00533167	-0.00852371	-0.00372216	4.94209e-05	-0.011709	-0.000928733	0.00115747	-0.000148883	0.00776056	-0.0119802	0.00130268	-0.00132782	-0.000873827	-0.000109793	-0.0010002	-0.00126945	-0.00679578	-0.0191305	-0.00231507	-5.10082e-05	0.000174693	-0.00020087	0.00116496	6.03859e-05	-0.00651837	-0.00178777	0.000649638	0.000555049	0.000614867	0.00636061	-0.00106157	0.00148674	-0.00178695	-0.00230957	0.000349955	0.000719254	0.000571881	-0.000139011	0.000604134	-0.0548925	0.000293811	0.00390956	-0.00226934	0.00280642	-0.0061354	-0.00242401	-0.00408891	0.00100992	0.000330944	-0.00461356	0.00170556	-0.000479531	-0.000113499	-0.000401886	0.000607641	-0.00112118	0.000206516	0.00045299	0.000181076	-4.56883e-05	-0.00349458	-0.00804527	-0.0014949	-0.00463601	9.02047e-05	-0.000842699	-0.000869214	6.10918e-05	0.00283402	-0.000389936	0.000741241	-0.00112289	0.00187559	-0.00202449	0.00410511	-0.00624253	-0.000973532	0.00131073	-0.00105618	-2.66581e-05	0.000109428	-0.00521909	0.00183227	0.00384613	-0.000540583	-0.00638694	-0.000825596	0.000224396	0.00522905	-0.0160181	0.0049407	-0.000929002	0.00513611	0.000634425	-0.000836767	-0.000145937	3.37294e-06	-0.00120191	-0.000920204	8.29528e-05	-0.000132855	0.000681269	-0.000551535	-0.00749812	0.000227786		0.000337098	-0.000175212	-0.00161623	-0.000593091	-0.000350469	-0.00105813	-7.09855e-05	-0.0008294	-0.00525375	-0.00243082	-0.000715072	0.000329631	0.00164662	-0.00256807	0.001304	-0.00262654	7.49749e-06	-0.00280853	-0.00208993	0.000563777	0.000528726	0.00040578	0.00188808	0.000831412	0.000216429	-0.00116683	0.000405758	0.000792112	-0.00482318	-0.02191	-0.00059853	0.000918529	0.000302482	0.00160553	0.000476549	-0.00881395	-2.38743e-05	-0.000714202	-0.000758517	0.000546919	-5.35337e-05	-0.00149594	-9.11464e-06	0.000631241	0.00586382	-0.000927065	-0.00190521	0.000635821	0.000911071		-0.000652922	-0.00320766	-0.000544038	-0.00306669	0.000423273	0.000809258	-0.0013973	-0.000940638	-0.0138288	-0.000681345	0.00056856	-0.00172284	0.00242794	-0.00220187	-0.000623365
Pecam1	-0.015585	-0.000567934	0.00486814	0.00222373	-0.00740457	-0.00503769		0.00138213	0.000259851	-0.000241951	-0.0186559	-2.39017e-05	0.000236297	-0.00193868	-0.00229406	-0.00683925	-0.0158572	-0.000142012	0.0023117	-0.000133254	0.00531772	-0.00352469	-0.0517693	0.000630444	-0.000595869	-0.0001472	-0.0031406	-0.00113335	-0.0367418	-0.000116095	0.00170832	-0.0107676	-0.00783048	-0.045144	-0.0322512	0.00142799	0.00152984	0.00279465	-0.0011941	0.0179786	0.0011993	-0.00525643	0.00886538	0.00157964	0.00109646	-0.000280203	-0.00176609	0.000321962	-0.000262365	-0.0127461		0.0145403	5.54793e-05	-6.68546e-06	-0.00661005	-0.000569012	-0.000367477	7.63928e-06	0.0159828	-0.000106241	-0.000573406	0.000465777	0.000779172	-0.000111409	-0.000254835	-0.00270555	-0.00150355	0.000191531	1.70488e-05	-0.000156341		-0.00296343	-0.000250411	-0.0025169	0.000524287	-0.00146858	7.02554e-05	0.00322052	0.000909278	-0.0047658	-0.0192304	0.00210294	-0.0031191	-0.00413769	0.000289646	-0.0094891	0.00104902	4.23703e-05	-0.00785192	0.000100225	0.00209322	-0.00249779	9.90736e-05	0.000321826	-0.00211267		0.00136889	-0.0244375	0.00159155	0.00153906	0.00126507	0.000444252	-0.000377299	0.00365104	0.00334169	-0.00404377	-0.00127647	-0.00939348		-0.00283416	-0.00379803	-0.00104698	-0.0165038	0.000539846	-0.0241261	-0.00214584	0.000874452	0.00413197	0.00434253	-0.00442121	-0.000825912	-0.00419168	0.000388826	-0.000792951	-0.00170571	0.00839774	-0.00140883	-0.0105387	-0.00428593	-3.46513e-06	-5.23099e-05	-0.00710712	-0.00580668	-0.00390207	-0.0073333	-0.000340065	-0.00213752	-0.00247324	-0.0274408	0.00026097	-0.000121912	-0.0134195	-0.000442705	-8.46206e-05	-0.00674362	-0.000166782	-3.23764e-05	-0.0437391	0.00251483	0.000138703	4.56107e-05	0.000253015	1.14332e-05	-0.000244168	-2.21602e-05		-0.00227206	-0.00795126	-0.000372669	-3.19168e-05	0.00188723	0.000899992	0.00417985	0.000503318	0.00082011	-0.00317267	-0.013754	-0.0222604	-0.000622775	-0.00320825	0.000338826	0.00144029	0.00036823	0.00161232	-0.00219312	-0.00034839	-0.005332	0.000929737	0.00356368	-0.00533642	-0.000844922	-0.00364516	0.00438062	-0.00713203		-4.92129e-06	-1.65517e-05	-0.0169729	0.000852878	-0.0616808	-0.00264782	0.000188075	0.000224104	-0.00414238
Gm885	-0.000748816	0.000810891		-0.00189462	7.98936e-06	-0.000982592	0.00184178	-0.00364026	-0.00242163	-0.000489882	-0.00584348	-0.00536089	-0.00110795	0.000525166	-0.000173206		0.000281674			-0.0018404		-0.00175138	0.00715115	0.00400853	-0.000734352	0.000768808	-0.00125945	-0.0040179	0.00310563	0.00594602	0.000400622	0.000566696	2.44904e-05		-1.25929e-05	0.000160172	-0.000850785		0.000203751				-0.000128336	2.7759e-05	-0.00555478	2.70277e-05	0.000736523	-0.0096264	-0.00214146	-0.000775916	-0.00518469	-0.0015285	1.99332e-05	-0.0015721	-0.00823427	-0.00020213		1.96817e-05	-0.00426434	-0.00115328	-0.000124826	-0.00359491	-4.04539e-05	-0.00909072		-0.0019807	-0.00495436	0.000167713	0.000385557	0.000134481	0.000776704	0.00021603	-0.00143064	-0.00139881	-0.000190752	-0.00194011	-0.00011388		0.00069051	-0.000454055	0.000990246	0.00484119	0.00011105	-0.000202723	-8.10276e-05	0.00331785	-0.0020876	0.000990288	-0.000273624	0.00048112	-0.000317281	-0.00165991	6.04616e-05	-0.000200037	-4.50862e-05	-0.000549453	-0.000160381		-0.000158315	0.000361297	-0.00133189	0.00119145	0.00496825	0.00170361		0.00547368				7.92073e-05	0.000569054	0.00110742	0.000134003	-0.00449709	-0.00206707	0.00352273	0.00310055	0.0015194	-4.17852e-05	-0.00020769	0.000172564	0.000402806	0.000404523	0.000668036	-8.93008e-05	-0.00158471	0.0036515	0.00455698	1.48269e-05	0.000205359	3.7033e-05	0.00113344	-0.00140408	-0.000187189	0.0004837	0.000763522	0.0013387	-6.21072e-05	-0.000971841	0.000678621	-0.00532095	0.000414635	0.000268696	0.00140964	-0.00309987	-0.00208468	-0.00435354	0.000817084	-0.00316602	-0.00361392	-0.000237433	-0.000189073	0.000347938	3.22721e-05	-0.00140446		0.000239213	-0.00742667	-0.00501191	-0.000679403	-0.0067582	-8.74366e-05	0.00060996	0.00037195		-0.000135344	-9.42371e-05	-0.00105468	0.00018414	-0.000322825	0.00262671	-0.000831806	0.00107765	0.00392943	0.000232485	0.000224864	-0.00236389	0.00455702	0.00281886	6.88371e-05	0.000397319	-0.000552237	0.00167865	0.000934769	-0.0113793	-0.0002638	-0.000167546	-0.0131974	0.00644942	-0.00258741	-0.00107037	-0.00270258	-0.00522086
Polg2	0.00115642	0.00245285	0.000692231	0.00419746	-0.013288	-0.00209845	-0.00254331	0.00254096	-0.00189834	-0.00109294	-0.0068092	0.000852421	0.00840076	-0.000894043	-0.000426026	-0.00163812	-0.0032132	0.000534597	-0.00614313	-0.00434719	-0.00294686	0.00155157	-0.00663699	0.00290557	-0.00140103	-0.00715496	-0.00487254	-0.00465443	-0.00139366	0.00477696	-0.00270563	-0.00147966	-0.00124553	-0.004204	-0.00024642	-0.000188231	-0.000483849	0.00108567	-0.00159689	-0.000671543	0.0001222	0.000507819	-0.000197171	-0.000384162	0.000554735	0.00024129	-0.0122362	0.00229124	0.000805061	-0.000349484	-0.011463	-0.0068297	0.000372105	0.00123051	-0.000283491	0.000831065		-0.000654334	0.000109946	-0.00143386	-0.000359703	-0.00290441	-0.0110829	0.000179498	0.000258925	-0.0029516	-0.000934606	0.00215057	-0.00145116	0.00085702	0.00225075	2.72997e-05	-0.000555706	0.000328754	-0.00187215	3.12054e-05	-0.00104473		-0.000914446	-0.00113064	0.000238793	0.000297476	0.000635817	0.000157117	-0.00118981	0.000544359	-0.00263024	0.000143417	0.000220211	-0.00175428	0.000373629	-0.000966203	0.000264696	-0.000397957	-0.00175491	-0.00225271	-8.95934e-05	-0.0009753	-0.00343022	0.00073231	-0.0102136	9.51575e-05	-0.000553621	-0.00103796	0.00117569	0.000171204	-0.00145708	-0.00146738	-0.00473376	-0.00150802	-0.00417785	0.0124189	-0.00430045	0.00825903	0.000890883	0.000116823	0.00301207	-0.00228439	0.000635606	-8.0549e-05	6.60204e-05	-0.00102953	0.00047026	0.000743868	0.000459286	-0.00687487	-0.00192576	-0.00249225	-0.010118	4.60154e-05	-0.0004294	0.00195279	-0.00116752	-0.00052438	0.000652535	-0.00296414	-0.00668323	-0.000265946	-0.0239551	-2.62657e-05	-0.000537161	-0.0159812	0.000226399	0.000350076	-0.00665268	0.000249271	-0.000629569	0.00137041	-0.0026629	-0.00407748	-0.00109124	0.000420339	-0.00856428	-0.00122905	-0.00896831	-0.000274005	-0.00363828	-0.000729978	-0.0150465	0.00274394	-0.00713794	6.00599e-05	0.000894879	0.00101769	0.00150626	0.000136448	-0.000501186	-0.00301852	0.0007104	-0.000328751	6.96708e-05	0.000860744	2.83631e-05	-0.00106083	-0.000254394	-0.000193	-0.000809681	0.000207116	0.000455362	0.00050672	-0.00104892	0.000466275	0.000516868	-0.000619946	0.00220493	-0.000857165	-0.000430585	0.00314509	-0.00889607	-0.00420253	-0.00449233	0.000217942	-0.00291865	-0.00937471
Ddx5	-0.00987999	-0.0183043	0.00860083	-0.0224484	-0.0238472	-0.023527	-0.0116228	-0.00883678	0.0055473	-0.00959362	0.0111401	-0.00317046	-0.0105669	-0.0179612	0.00293271	-0.0489244	-0.0146366	0.00620453	-0.0210978	-0.0243523	-0.0158806	-0.0429574	-0.0215356	-0.000394811	-0.0299965	-0.0399329	-0.045905	-0.0479302	-0.0257519	-0.0127778	-0.0135415	-0.0112994	-0.0225299	-0.0207643	-0.0209181	-0.00571469	-0.0205544	-0.022073	-0.0181427	-0.00191945	-0.0053739	-7.19753e-05	0.00662422	0.00209963	0.00548937	0.00980817	0.0118101	-0.00203347	0.00691165	-0.00629426	0.00424746	0.00217793	-0.0161222	0.0105828	-0.00789013	0.00372796	-0.00418367	0.00123825	-0.00538954	0.00683158	-0.00349385	-0.00362213	-0.00912895	-0.00812409	0.0087061	-0.0133678	-0.00625415	0.00790001	-0.025585	-0.00964166	-0.0138085	0.0126461	0.0119014	0.0126949	0.00745393	-0.000557613	0.0126292	-0.0014838	-0.00522404	0.00876686	-0.0118873	0.0298309	0.000614307	0.00108097	-0.00738743	-0.0186876	-0.0082207	-0.0027699	0.00673807	0.00402767	-0.00336246	0.0189963	-0.0105669	0.00395049	0.00341361	-0.0207393	-0.000178418	-0.0167495	0.00333903	-0.0038297	0.00890682	0.00414964	-0.00375195	0.000367743	0.0066591	0.00820292	-0.0108751	0.0147615	-0.00745355	0.00698585	0.00146958	-0.0165567	-0.00808172	-0.0333706	-0.00376508	-0.00973481	-0.00363168	-0.00360464	0.00793426	0.0135669	0.0160772	0.0113915	0.0170757	0.00859444	0.00971298	-0.0478435	-0.0208361	-0.0122053	-0.0266821	-0.000318356	-0.0056174	-0.0337162	-0.0133728	-0.00525226	-0.0254516	-0.0163327	-0.0224016	-0.0102847	-0.0228568	-0.00471637	-0.00690442	-0.0282211	-0.00501765	-0.00233963	-0.0153031	-0.00684013	-0.00902652	-0.00465598	-0.0182455	-0.00616709	0.0108341	0.00696423	-0.0124312	-0.0111551	-0.0111599	-0.0154672	-0.0113388	-0.0342015	-0.0120583	-0.00878982	-0.0164597	-0.0226061	-0.0191373	-0.017969	-0.000778703	-0.0030627	-0.0104535	-0.0186567	-0.00783724	0.0046642	0.00752327	-8.09524e-05	-0.00505939	-0.00730218	-0.00588418	0.00315339	-0.00733074	0.00443544	0.00369262	-0.0106464	0.000559875	0.000534276	0.00917593	-0.017521	0.0130285	-0.00997294	-0.00440279	-0.0248649	-0.0256108	-0.0555608	-0.0359006	0.0185538	-0.0376034	-0.0368983
Mir3064	6.70068e-05	-3.23206e-05		-0.000612287	-0.000233813	-0.00121723	0.000101509	0.000164237	3.6909e-07	6.73329e-07			9.43398e-05	-0.000223282	-0.000974435	-0.00107777	-0.00126788	0.00041339	-0.000366229	-0.00019085	-1.22575e-05	-0.000507228			-8.02886e-05	-0.000606405	-0.000767677	-0.00034119	-3.45986e-05	6.38555e-05	0.000375142	-0.000621688	-0.00104587	-0.000967316	-0.000405219	8.88065e-06	-8.34684e-05	-0.00016246	-0.000702779	-0.00140775										2.29429e-07			1.67356e-06									-4.58714e-07				-3.97702e-05	-2.36658e-05	3.36723e-05	-9.08666e-06	-5.17963e-05	-2.7948e-05	-7.99498e-05		-1.94612e-05	-6.94126e-06		-1.33087e-06		-3.16022e-06		-0.000219263	-1.11314e-08		-1.49283e-05	-1.10645e-06	-0.000500724	6.19202e-07	5.66676e-06		5.45837e-05			-8.55674e-06		-1.52619e-05		-2.97495e-06		-2.47845e-06			1.69291e-05						-7.97317e-06	-4.98104e-05	-7.84132e-05	-0.000470492	-0.000207221	-0.000277381	0.000344978	-0.000297976		-0.000328503	0.000563926			2.68167e-07		-3.3249e-06		-9.79314e-07	-0.00551865	-0.000159875	0.000204441			-6.07575e-06	-0.00018183	7.81362e-07		-6.66684e-05	-8.86763e-06		-4.62555e-05	-0.000107195			-2.96952e-05			-2.77913e-05		1.61553e-06	-0.000342355		-3.64391e-07	-3.11179e-07	-9.66425e-06	4.29381e-05	3.30812e-05	-0.000439616		0.000525623	-0.0001751		9.73797e-05	-0.000300658	-1.4499e-06	-0.00031706	4.14428e-07	-2.61569e-05	-4.09435e-07	-0.000534723	-0.000727057												-1.4454e-07				-4.77791e-06		-8.09454e-07	-9.43071e-08	-0.0019585		-1.62736e-07	-2.02688e-07		2.04624e-05
Ccdc45	-0.00106496	-0.00238908		0.00196039	0.00225989	0.00103036	0.0012066	0.000401856	-0.00146871	-0.000188075	-0.003802	-0.000947273	0.000793779	-0.00035874	-0.0012069	0.000666587	0.00109348	0.00166079	0.00571847	0.00121333	0.00110518	-0.00105214	0.00117793	0.0237672	-0.000823522	-0.000383277	-0.000483598	-0.0604937	0.00129386	0.00187954	-0.000721186	-0.00280945	-0.00173659	0.000438157	0.00122164	0.000158019	-0.000239836	0.001297	-0.00241983	0.000923057	-0.000749308	0.000837984	0.000143243	0.000175373	0.000238035	-0.00058932	-0.0011653	0.00217075	-8.49651e-05	0.000633741	0.000155767	-0.000137899	0.000107328	0.000649867	-1.87944e-05	-0.00110325	3.86954e-05	-0.000475744	0.00132562	-0.000207099	-0.00308203	-0.000860402	-0.000892184	-0.00130337	0.00424595	-0.000371591	-0.00150209	-0.000118336	-0.000292775	0.0004531	0.00156354	-0.000119861		-0.000289138	0.000103847	-0.000164012	-1.54244e-05		-0.000449341	0.000162636	7.45593e-05	0.00038042	-0.00141879	-0.00138105	-0.000204385	0.000441271	-0.00081654	-8.79447e-05	0.000600893	0.000163096	-0.000877899	-0.000349609	0.000104733	-0.000150953	-0.000280071	0.000698127	0.000194164	-0.00173623	-0.000121048	-0.000467364	0.000258653	-0.000626133	-0.00028172	-0.000710839	0.00413078	-0.000614284	-0.012236	0.000748065	6.39641e-05	-0.000558466	-0.000413868	-0.00330065	-0.0050974	-0.000288006	-0.00492663	-0.00117714	0.000859031	-0.0008678	-0.000227177	-0.000197114	0.000100708	0.000111069	-0.000313961	-0.00234396	0.000217444	-0.00182901	0.00215243	0.000430696	-9.1478e-05	0.00080762	-2.98633e-05	-0.000855428	-0.000512112	-0.000566355	-0.000695548	0.000651094	-0.000162409	-0.000421906	-0.00740278	0.000130703	-0.000176058	0.000293322	0.000282504	6.372e-05	0.000208879	-0.000611461	-0.000436858	0.000891173	4.07687e-05	-0.0021986	-0.000525318	-0.00105841	-0.00278518	-8.12214e-05	0.00172817	0.00146663	-0.000410354	-0.000376232	0.00526687	-0.000378199	0.00027114	0.000645849	0.000706915	0.000319635	-0.00878773	6.6163e-05	0.000999457	-0.000854876	9.41377e-05	0.000208356	0.000203835	-0.00177442	-0.000193922	0.000300056	-0.000219737	0.00043935	-0.0017839	0.000598564	0.00204213	-0.00042694	-0.00130374	-0.00222119	0.00138963	-0.00176573		-0.000401576	-0.000269387	-0.000589832	-0.000681206	-0.000280958	-0.00105706	0.000119511	-3.82963e-05	-1.30705e-05
Smurf2	-0.00753548	-0.0166306	0.00125165	-0.00146543	-0.000276503	-0.000766077	0.00324428	0.00256121	-0.000278922	-0.000996715	0.000553913	-0.00139495	0.00194711	-0.00144165	0.00316834	-0.00208815	-0.00300551	0.00180736	-0.0103211	-0.00309068	-0.00314109	-0.00515225	-0.004926	-0.0123978	-0.00788338	-0.00228878	-0.00552593	0.0107071	0.00179901	0.00374513	-0.00326258	0.000856368	-0.000525179	-0.00696505	-0.00343977	-0.00134201	-0.00313943	0.00252016	-0.000886449	-0.00163478	-0.00574116	0.000459216	0.000920472	-0.000778881	-0.000411522	-0.000702962	0.00102153	-0.0100012	-8.9317e-05	0.000656568	0.000240109	0.00703506	-0.00168892	0.000767914	0.00283188	0.0010459	0.000998875	-0.000143635	0.00617807	-0.00139003	-0.000741768	0.000466432	0.0020905	0.000897536	-0.000347061	-0.00375377	-0.000660792	0.0053467	-0.00577656	-0.0022693	0.000240933	-2.71571e-05	0.00190447	-0.00096865	-0.00127604	-0.000775224	-7.15342e-05		-0.00181113	-0.00175141	0.000592907	0.00194678	-0.000770728	0.0018652	-0.00454427	-0.00924843	-0.0055094	0.0010979	-0.00317447	0.000864708	0.00022483	0.00117686	-0.00691792	-0.000622802	-0.00064492	0.00164019	-0.000676986	-0.00285755	-0.0037726	-0.00186473	0.000616834	0.000462404	0.00156717	-0.00453418	-0.00272982	0.00210869	-0.00404354	0.004673	-0.00368741	0.000967673	3.87065e-05	-0.00430447	0.00124938	0.0166481	4.87198e-05	0.00168588	0.00354815	0.00308294	0.000386355	-0.000370166	-0.00198792	-0.00573013	-0.0018857	0.00019664	-3.73955e-05	-0.0126403	-8.67286e-05	-0.000507373	-0.00431886	-0.000258265	-0.000150771	0.000103758	-0.000484519	-0.000532281	-0.00206518	-0.00111698	-0.0051951	0.000289892	-0.00341441	0.000397765	-0.000866725	-0.00301369	-0.00021273	0.000764833	-0.000505456	-0.00046756	-0.00169232	0.000772958	-0.00220914	-0.00200772	-0.000503445	0.0012524	-0.0193042	-0.000367868	-0.000629096	-0.00289302	-0.000792292	0.00252548	-0.00687395	0.00189029	-0.000227675	-0.00117537	-0.00202077	-0.000961289	-0.00152499	-0.000205858	-0.00408227	0.00116989	4.99237e-06	-2.96869e-05	0.000846227	0.00164075	0.00011546	-9.2404e-05	0.000568863	-0.000157886	-0.00138825	-0.000811216	0.00043797	-8.01117e-05	0.000136621	1.56566e-05	0.000498687	-0.000431062	-0.000991526	-0.00119054	-0.000310915	0.000426703	-0.00189534	-0.00847141	-0.00608442	0.00565132	-0.00137132	0.00127497
Kpna2	0.00145	-0.0140825	-0.0103661	-0.00721782	-0.00714835	0.000599965	0.00302838	-0.00428568	0.000685153	0.000191238	0.000506117	0.00209469	-0.00166361	-0.00200366	-0.000441244	-0.00473824	-0.00349068	-0.000754351	-0.00352506	0.000431877	0.000727689	-0.0146543	-0.00941694	0.000606876	-0.0108676	-0.0260319	0.0024637	0.00038275	-0.00800211	-0.00308762	-0.00275337	-0.0144641	0.0025312	0.000548344	-0.00243242	-6.95506e-05	-0.00075494	-0.0129407	-0.00498524	-0.00227352	-0.00177234	-0.00169703	-5.3427e-05	0.000287137	-1.16955e-05	-0.000839514	-0.00591647	-0.00258253	-0.00155101	-0.00319727	-0.00151409	0.00134436	0.00171702	-0.00224841	-0.00230935	-0.00208805	-0.000623446	-0.00101471	-0.00299737	-0.0015099	0.000732888	0.000434589	-0.000305966	-0.0004081	0.00174434	0.000433742	-0.000669886	0.00599946	-0.00735367	-0.00471547	0.00202274	0.00190566	-0.00309479	0.000694119	8.22408e-05	0.0014771	-0.00230939	-0.00159906	-0.0110492	-0.00167436	0.00144551	0.00192637	0.000455461	-0.00229907	-0.00729576	0.0169436	0.0013718	0.000607678	0.000593716	0.000538582	-0.000288552	-0.0123579	0.0018689	-0.00282574	-0.000808325	-0.00447832	0.00428928	-0.00226817	-0.00666769	-0.00628425	-0.00181187	-0.00121115	0.00042096	-0.00239764	0.00365184	-0.000816954	-0.00208444	0.0021067	1.74976e-05	0.000940824	-0.00370539	-0.00968399	0.00699725	-0.00441118	0.000650494	-0.00233814	-0.000449685	-0.00150812	0.000201657	-0.00140804	-0.0146381	-0.00232492	0.000514039	0.000747454	-0.00493132	-0.0131537	-0.0196652	0.000462882	-0.0086601	0.00998042	-9.0981e-05	-0.0151495	-0.000797302	-0.00246112	-0.000934717	0.000231179	-0.0205685	-0.0038246	-0.012735	-0.00949906	-0.00108513	0.000277676	-0.0036053	0.00115037	0.000690879	0.0012713	-0.00984813	-0.00443491	-0.00277932	0.000992438	-0.00741886	-0.000749202	0.000622697	-0.000172072	-0.00525526	-0.00406724	-0.00389745	-0.00737346	-0.00158328	-0.0065069	-0.000273215	-0.010502	-0.00465477	-0.0119155	-0.0409799	-0.000486095	-0.0062588	-0.00155446	-0.00146841	-0.000646418	0.00571664	-0.0011903	-0.000849946	0.00155296	0.000446091	0.0107993	-0.000726832	0.00494153	-0.00317791	-0.00575693	-0.00361947	-0.00308205	-0.00949785	0.00219508	0.00447445	0.00418365	-0.00203497	-0.0061087	-0.0046462	-0.0022566	-0.0028806	-0.00108651	-0.00196806	-0.0257006
1810010H24Rik	0.0028004	-0.000406498		4.71122e-05		0.000210014	0.00560612	8.6622e-05	0.000281587	-9.42821e-06				-6.21328e-05	-0.0027403	-0.000491454	-0.00033854	-0.000116896	-0.00171892	0.000100775	0.00194709		0.000337211	-0.0011049	0.000326731	-0.00130004			-0.00583818	0.00186262	0.000276593		-0.000730045	0.00146648	0.000116957	-0.00072651	1.7971e-05	5.74849e-05	0.000716677	0.000468449	0.000335666	-0.000242151	0.00030842	-0.00171585		0.000631648	4.96708e-05	0.000151346	0.000101838	0.000227331	-0.00458619		0.00374712	0.00052515	0.000142996	0.000264904		-0.000234415	0.000588249	-0.000219957				-0.00177268		0.000239616	0.000221662	-2.14991e-05	-0.000232245	0.000156299	-0.00144631	-2.97967e-05	0.000398153		8.8444e-06	3.83415e-05	0.000470752	0.000380433	0.000147011	0.000119764		-6.03837e-06	0.000210029		-5.41823e-05		0.000414975	9.75319e-05			-0.000750561		0.00710886	-0.000342785	0.00023459	0.000638633	3.35028e-05	0.00227199	0.00148795		0.000864832	0.000347274		-0.00056184			-0.0123733		-0.00149816	0.000111339							0.00132904		0.000129983	-7.28299e-05	0.00012466	-0.000582095	0.000448631		-0.00104226		6.60205e-06	-0.000390322			1.46028e-06	2.0594e-05	1.24153e-05	0.000121875	0.000656162	-4.98257e-05	0.000104598	4.92294e-05	-0.000334387	8.01799e-05	8.42612e-06	-5.66129e-05	-0.000510291		-2.06588e-05		5.99056e-06	0.0018344		-0.000390748	5.56801e-05	-0.00844472	0.000834285	4.40812e-05	-0.00155224	-0.000258427		0.00143887	0.00132047	0.00086283	-0.000502172	-3.04828e-05	9.16082e-05	0.000156503		1.76102e-06	0.000449801	0.000429874		8.18228e-05					2.26914e-05	1.2751e-06	8.5588e-05	1.8105e-06		-1.42669e-05			-4.64951e-05	-1.77869e-05		-1.5535e-05	-6.76697e-05		-0.0145351	-0.00127717	0.00042935		-1.91713e-05	0.000154799
Bptf	-0.0104245	-0.000676082	-0.00777188	-0.00621676	0.00643509	0.00128797	0.000923361	-0.0017484	-0.00401834	-0.00373684	-0.00621289	-0.00351711	0.00254188	-0.00156413	-0.00368075	-0.0128467	-0.00193529	0.0037572	-0.00902907	0.00244814	0.00035731	-0.0165356	-0.0116481	-0.00568142	-0.00908525	-0.0136887	-0.0122341	-0.0107564	0.00148226	0.000573633	-0.00326931	0.00162076	-0.0017117	-0.0140523	-0.00328898	-0.00265314	-0.00321355	-0.00850841	-0.00917654	0.00300705	-0.00908284	-0.000522955	-0.000709917	-0.000531227	-0.00039071	-0.00190181	0.00169341	-0.00057155	0.00129727	0.00230695	-0.00196432	0.00496038	0.000572775	0.0045371	0.00686301	0.00505889	-0.00219408	0.00105877	-0.00137472	7.74551e-05	0.00149176	0.000544442	0.00196894	-0.00197206	-0.0135094	-0.00465573	0.00381549	0.00302765	-0.0048724	-0.0043197	-0.00191522	-0.00154546	0.0030687	-0.000307191	-0.00167234	-0.00314583	-0.00290765	-0.00149806	-0.00563994	-0.00205115	-0.00916721	0.00472936	-0.00358248	0.000694217	-0.00280015	-0.000147056	-0.00634825	-0.00149114	-0.00477192	0.00131325	-0.00046247	6.66314e-05	-0.00733793	-0.000440714	0.00175738	-0.0133873	0.00200775	0.00360136	-0.00232877	-0.00153357	-0.00104951	0.0010526	-0.00302389	0.000502931	-0.00265189	-0.00801183	-0.00178288	0.00183956	-0.0090133	-0.00301499	-0.0105295	0.00392089	0.00474223	0.00354868	0.000736499	0.00343362	0.00561165	0.0033825	-0.00128333	-0.00153483	-0.000820769	-0.00127564	-0.00100879	0.00163766	-0.00186842	-0.0170086	-0.0107541	-0.000736108	-0.0231825	0.00122625	-0.00125802	-0.000561718	-0.00685906	-0.00419552	-0.00927359	-0.0040534	-0.00553073	-0.0048018	0.000251261	0.000846778	-0.00191764	-0.013125	0.000130859	-0.00335544	-0.00611509	0.000429053	-0.00192512	-0.00368416	-0.025019	-0.011805	0.00134986	0.00113196	-0.0100915	-0.000715513	-0.00680706	0.00270761	-0.0165941	-0.0124201	0.00963876	-1.93154e-05	-0.00452898	-0.00149315	-0.00470633	0.00173266	0.00554147	-0.00170446	0.00192557	-0.00647629	-0.00106459	-0.00157869	0.00326952	-0.00230413	0.000501287	-0.00371415	-0.00283393	-0.000812423	-0.00377131	0.00407526	0.000892716	0.000755844	0.00219414	0.00576044	0.00666589	-0.00515112	-0.000453807	-0.00288781	-0.00150066	-0.0148822	-0.00909947	-0.0188524	-0.0187101	0.0216282	-0.00617925	-0.00480739
Nol11	-0.00711253	-0.00388374	0.0008948	0.00332326	-0.00326097	-0.00191589	-0.00324489	0.000964202	-0.00300691	3.56472e-05	-0.00214059	-0.0023384	-0.0096852	-0.00230343	0.000691518	-0.0119181	-0.00306882	0.000406156	0.000649553	-0.00117553	-0.00372139	-0.00480269	-0.00508291	-0.00753182	-0.00232306	-0.00493811	0.000187078	-0.00353173	-0.00477997	-0.00031066	0.00131001	-0.00228717	0.0022975	-0.00530036	-0.00313867	-0.00188977	-0.0028155	-0.00316193	-0.00671529	-0.00183917	-0.00314292	0.00108657	0.000839604	-0.000968735	-0.000533885	-0.00231746	-0.00203173	4.40462e-05	-0.000594156	-0.00113198	0.0038162	0.00102189	1.95777e-05	0.00153578	0.000946338	0.0011974	0.00213406	0.000458416	0.00056004	0.000202873	0.000280566	0.00154553	0.000428527	-0.00045036	-0.00427527	0.000229347	0.00043312	0.00282038	-0.00623146	-0.000778197	0.000117657	-0.000687899	-0.00157931	0.000354417	0.000318307	-0.000792015	-0.000878169	-0.00325629	-0.00298641	0.00110845	-0.000806851	0.000307367	0.000391202	-0.000972204	-0.00317158	-0.00502569	0.000730953	-0.000259305	-0.000180506	-0.000208754	0.000755615	-0.00151908	-0.00364387	-0.00158685	-0.000602737	0.00242567	0.000308839	0.00107526	-0.00608365	-0.00094783	-0.0118952	0.000764831	-0.00104797	0.000256282	-0.00172162	0.00462512	0.000937213	-0.00013194	-0.00072203	-0.00129809	-0.000608774	-0.00207266	-0.00207729	-0.00312092	-0.000551766	0.00368728	-0.000135011	0.000450549	-0.00326665	-0.000487432	-0.00761672	-0.00344366	-0.00144033	-0.00014859	-0.00236991	0.00367871	-0.00599922	-0.000219458	-0.01133	0.000552273	-1.54665e-05	-0.00756158	-0.00370055	-0.00305875	-0.00785197	-0.000845431	0.000102151	0.000335963	-0.00693625	0.000147046	-0.00103114	-0.00106417	-0.00157674	-0.000815517	-0.000334292	0.000148391	-0.00144617	-0.00856149	-0.00368548	-0.000387908	-0.00218135	-0.00438925	0.00595527	-0.000235233	-0.00447943	0.000559149	-0.000502277	-0.00375854	-0.0056639	-0.0014729	-0.00205732	-0.00295555	-0.00722111	-0.00875379	-0.00785581	-0.000778744	-0.00273035	0.00218246	-0.00145924	0.000327941	0.000696209	-0.00519449	-8.26117e-05	0.000691321	0.00146622	-0.00136	0.00139438	0.00203587	-0.0140809	-0.00110359	-0.00292601	0.00110332	-0.000614871	-0.0018942	4.58589e-05	-0.00184053	-0.000986287	-0.00818595	-0.00588105	-0.000754518	-0.00227764	-0.0111695	-0.00171766	0.00064711
Pitpnc1	-0.00714929	0.00353837	-0.0152366	-0.00399798	-0.00576995	-0.0109455	0.000775831	-0.00346962	-0.00183316	-0.00194748	-0.00627775	-0.00123247	0.00287291	-0.00897855	-0.000193669	-0.0130609	-0.00300846	-0.0004431	-0.0491977	-0.000159953	0.00590505	-0.00733281	-0.0372817	-0.0129326	-0.00276302	-0.0072544	0.00347088	-0.0504166	-0.000640015	-0.00217104	-0.00274216	-0.0136068	-0.00751123	0.00580856	-0.0206015	0.000403365	-0.00294366	0.000915863	-0.00212866	0.00294866	-0.00673422	0.00114838	-0.0115034	2.69801e-08	-0.0027706	-0.00298763	-0.00835852	-0.00100357	-0.00087265	-0.001888	0.00178109	-0.0104265	-0.000489439	0.00130702	0.00233598	0.000190583	-0.00677635	-0.00159406	0.00130504	-0.0019413	-0.000282954	0.00109448	-0.00184393	0.00198589	-0.00306167	2.5901e-05	0.0019115	0.000325473	-0.000704817	-0.000638666	-7.47102e-05	0.00251139	0.00101749	-0.0017363	-0.00386754	-0.00184223	-0.00162218	-0.00594413	-0.00265258	-0.00405417	0.00172461	-0.00934033	-0.00274792	-0.00175669	-0.00609663	0.0165801	0.000199383	0.00389393	0.000352865	0.00126997	0.00423083	-0.00368093	0.000471834	0.00106645	-0.0179802	-0.00168609	0.000573215	-0.0055823	-0.000290373	-0.000302864	-0.000409641	-0.00716317	0.00221383	-0.0009612	-0.0211954	-0.0154905	-0.00167953	0.00485588	0.000414156	-0.00301239	0.00306492	0.0135447	-0.00379554	-0.00773462	0.00176016	0.00326849	0.000544369	-0.00574918	0.00238724	0.00109551	-0.0228547	-0.00919986	-0.00497372	-0.00361505	-0.00317736	-0.0338131	-0.0113646	-0.0124094	-0.0122024	-0.000207941	-0.00119171	0.000736595	0.000324752	-0.00230072	-0.00832283	0.00094717	0.00102553	-0.000842478	-0.0049183	0.000710073	-0.00148091	-0.00392546	-0.00133709	-0.000428032	-0.000221244	0.000545561	-0.00136079	-0.0157962	0.00103287	-0.00267576	-0.00432196	-0.00686702	-0.02014	0.000135395	0.00130343	0.000482737	0.0073374	-0.0119873	-0.00242681	-0.00259799	-0.00760223	-0.00211221	0.000296534	-0.000642669	0.000393979	0.00253633	-0.0121776	-0.00974652	0.00211367	-0.00217784	0.000834851	0.00180043	-0.000970567	0.00190706	-0.00267089	-0.00427128	0.00451224	0.00201094	-0.000656031	-0.00401248	0.00259605	-0.00236015	0.00166193	-0.00096901	0.00716265	-0.00444432	-0.00270287	-0.00809315	-0.0118472	-0.0264862	-0.0101373	0.00471136	-0.00105141	-0.00800772
Psmd12	-0.00359914	0.00293626	0.00339023	0.0012399	-0.00221794	0.00223709	0.00607454	0.000971319	-0.00394843	0.00206411	-0.00513269	-0.00791417	0.00651716	0.00152112	0.0071635	-0.00214916	-0.00180869	-0.000234622	-0.012395	-0.00202083	0.00317906	-0.0117632	0.00226967	0.00936454	-0.00720839	-0.015031	0.00927853	0.0145319	0.0129009	0.00641614	0.0022058	0.00152922	-0.0172883	0.00236025	0.00118553	0.00137392	-0.000617536	-0.00814075	-0.00379515	-0.00619554	0.0027818	-0.00397848	0.000701935	-0.00138348	-0.000837908	0.00121434	0.00125113	0.000771217	0.000931309	-0.000543454	-0.00521377	-0.00616693	-0.000346487	0.000664309	-0.000951364	0.000480565	-0.000463844	-0.000499753	0.0038619	-0.000767003	0.00127772	0.000594807	-0.0042522	-0.00510758	-0.00322538	0.00330184	0.000427037	0.00399153	0.0014478	0.0006552	0.00677034	0.00135115	0.00190471	0.000564973	0.00247204	0.000963932	-0.000195238	0.00330728	-0.000385629	0.000938716	0.00192149	0.00436211	0.000508613	-0.00134422	-0.00287721	0.0198386	-8.98183e-05	0.00129152	0.000867147	0.0038569	0.00362291	0.0035009	0.00743208	0.0026912	0.000520893	0.00245071	0.0012536	0.00464981	0.0034765	-0.000118136	-0.00260723	0.00193679	0.0016758	-0.00170439	0.00759542	0.00629563	-4.35801e-05	-0.00294221	0.00252483	0.00172399	0.00440153	-0.0112377	0.00544256	0.119086	-0.0141811	0.00318169	0.000619407	-0.00280315	0.00224135	-0.00196309	-0.0190384	-0.00493277	-0.00599003	0.000498099	-0.000648073	0.00994988	-0.00173506	0.00188602	0.00420179	0.00227188	5.70412e-05	6.27418e-05	-0.00278924	-0.00533848	0.00507873	0.00112751	0.00162489	0.00177478	-0.00330232	0.000337556	-0.00172417	0.0031078	-0.00214407	0.00240527	0.0010406	-0.000265224	0.00183168	-0.00421941	-0.00605748	-0.00258986	-0.00419939	0.00394993	0.00215308	0.000853786	-0.00426721	-0.0132136	0.00486277	-0.000520045	-0.0162905	-0.00398669	-0.00621879	-0.0024742	-0.00320315	-0.00279317	-0.010661	-0.00141419	0.0058447	0.00227159	-0.000167717	-0.000925201	0.00182044	0.00070565	0.00172631	-0.00254701	-0.000895912	0.00298258	-0.00392091	0.0051527	0.00151196	0.000804057	-0.0039	0.0056406	0.00105883	0.00386376	0.0017997	-0.0014519	-0.00210403	-0.00741821	-0.00361848	0.00191137	-0.00366465	-0.000748034	0.00121526	0.00698064
Helz	-0.00696163	0.00500553	0.00525466	0.00346894	0.00116832	-0.00815389	-0.0210676	0.000163114	-0.00566989	-0.00184205	-0.00813705	-0.000583926	-0.00630866	-0.00549412	-0.00372397	-0.00425975	-0.00217781	-0.00550761	-0.003924	-0.00195711	-0.00437264	-0.00737072	-0.0248055	0.000675709	-0.00711298	-0.00398848	0.00229169	0.00164072	-0.000903297	-0.00226496	-0.00233798	-0.00366634	-0.00307741	-0.00273675	-0.00324827	-0.00275633	-0.00323976	-0.00836121	-0.00796068	-0.00030657	-0.00463584	-0.00737369	-0.00108644	-0.00201197	-3.64169e-05	-0.000830989	0.00246362	0.000476427	0.00028198	-0.00044898	-0.00244483	-0.00573878	-0.000444071	0.00111762	0.000844509	0.000824036	-0.00360613	0.000614294	-0.00528291	0.000511824	-0.000236402	-0.000779784	0.00781047	-0.00144475	-0.0025524	-0.00182148	-0.00116536	-0.000336745	-0.00325968	-0.000311617	-0.00154756	0.00105941	0.000747016	-0.000179604	0.000348802	-0.00101019	-0.000968232		-0.0021255	0.000376376	-0.00179778	0.000736296	0.0021261	-0.000522114	-0.000540955	-0.0169819	-0.0050974	0.000664492	0.000881451	0.0019345	0.0011835	0.00113827	-0.00255904	-0.000515794	0.00148237	-0.00338206	0.000142929	-0.00248452	-0.000536915	0.000276723	0.00226185	0.00113167	0.000632346	0.000133816	0.000828965	-0.00189166	0.000760789	0.00168414	-0.001084	0.00192244	0.000745386	-0.00022385	0.00108677	0.00353006	0.000419297	0.00259929	-0.00297505	-0.00948385	0.00109272	0.000689132	0.000245097	-0.000582173	0.000845246	-0.000655382	-8.60901e-05	-0.00112011	-0.00523217	0.00206801	-0.00747348	0.0001343	-0.00020556	0.00239978	-0.0041522	-0.00245048	-0.00405373	-0.000371332	-0.00536767	-0.00162545	-0.00535443	-0.000795259	-0.00124457	-0.00197669	-0.000124575	0.00122643	-0.00374086	-0.000420012	-0.00108508	-0.00186365	0.000515492	-0.0103156	-0.00868034	-0.00376749	0.000217161	-0.000127253	-0.00875468	-0.000508577	0.000820899	-0.00199862	-0.00990142	-0.00186712	-0.00262572	-0.0013181	-0.00455903	-0.00416784	-0.0161535	-0.000730785	-0.000596124	-0.0015411	0.00149468	-0.000921	0.00054547	0.000657277	-0.000886768	-0.00500257	-0.00277377	-0.003454	-0.000772955	0.000667497	-0.00268835	0.00022635	0.00266246	0.00273789	0.00405364	-0.00506816	0.000196183	-0.00154858	-0.000461402	-0.00557366	-0.00211749	-0.00277093	-0.00390634	-0.0127361	-0.00214105	0.00372384
Cacng1	-0.00644511					-0.00160779				-1.73923e-05	-4.92515e-05			1.60759e-05												-0.00132032				-9.04654e-05					-0.000487956								-0.00115771			-0.000509816				-0.000232418																									-0.000369402	-3.6486e-05	-2.25533e-05	-0.00272001	-0.000968113						-0.00205496																																					0.00038461																										-0.0111084																																							-1.44435e-06			0.00290699
Cacng4		1.53297e-05						8.71532e-05	4.96694e-06	3.17195e-07				5.1204e-05	-0.00443722		-4.32171e-06		0.000627833		0.011599									-0.000175992					-3.59599e-05	4.41917e-06																														-4.24052e-06	-9.13387e-05	4.42533e-07	1.81883e-07								-8.58939e-06		5.41237e-06														4.61138e-06																								6.34377e-05				4.16834e-06		-4.2433e-05		1.06674e-05																									-0.000120402	-1.79316e-05	0.000815394	0.000501879			-2.09345e-05			-0.00491467	-0.000380632		2.62855e-06	0.000137252																	-3.81546e-05				1.95012e-05		4.5496e-06	-2.35161e-07				-1.07753e-05			-2.78341e-05
Cacng5									-3.32513e-07					-2.74724e-08	0.00111842	-0.000105023	7.01224e-06	0.00578861	-0.00266041	0.00035571	-0.000669284					6.81755e-06												-0.00375372																														-1.61361e-05					0.000181055						-0.00407961																																																								8.09307e-08															-9.9935e-05													3.39497e-05			-9.59673e-08																		9.78307e-06		3.70955e-07	-4.12916e-06							2.06182e-05
Prkca	9.47685e-05	0.00015402	-0.00984662	0.00107813	0.00607892	0.000208998	0.00119495	0.000744896	-7.77412e-05	0.00150606	0.00539901	0.00320083	0.000981395	-0.000756576	-4.02703e-05	0.00139236	0.000572977	0.000673107	0.00492155	0.00318503	0.00720612	-0.000156089	0.00482513	-0.00147088	0.00114795	-0.000312111	0.00325749	-0.00420552	0.0016035	-0.000696169	-0.00315542	3.07436e-05	0.00151995	-0.00149576	9.95336e-05	0.000433819	-0.000123684	-0.00934848	0.000148232	6.82269e-05	-0.00154764	0.000341694	-0.000653579	0.00319632	0.000937764	0.000590434	-0.00747407	-5.22938e-05	-4.16666e-05	-0.00126919	-0.00320075	-0.000716217	-0.000446449	0.00171598	-0.00104876	0.00163232	-0.000438621	0.000464538	-0.00467779	0.000443462	-0.00118283	0.000109805	-0.00104434	-0.00504627	0.00810904	0.004511	-0.00491765	0.0222517	-0.00597957	0.00281667	0.00301011	0.00419899	-0.00038661	0.00207933	-0.00029178	-0.00396852	-0.00464229	0.000532528	-0.000756774	-0.00219655	0.00216235	0.00083671	0.00820817	0.000393842	-0.00138487	-0.0304626	-0.00192045	0.00473698	0.0073136	0.00570948	0.000573229	-0.010633	0.00313124	-0.000303751	-0.000921526	-0.00175021	0.00040436		0.0103094	0.000561856	-0.00760899	-0.00191635		0.0002836	-0.0140461	0.010513	-0.00944498		-0.00146556	0.00114601	0.00245965	0.00686257	0.00875146	-0.00743375	0.00199382	-0.00220214	0.00274042	0.000263671	0.00172419	-0.00960991	0.00488855	-0.00338388	0.00274973	0.000947157	-0.00362619	0.00181701	0.000549465	-0.000570472	0.00406201	9.77663e-06	-2.66963e-05	-0.00042013	-0.006089	0.00315668	-0.000182088	0.00030003	-0.00499156	0.000497443	0.0164063	-0.000415521	9.36012e-05	0.00226227	0.000181803	0.000429169	-0.00931711		-0.000116448	0.00503686	0.00329099	-0.00387931	0.00793604	-0.000806899	0.00338927	0.000159642	-0.00135778	-0.00442945	0.00188132	0.00119675	0.00126653	0.0012862	-0.000290912	0.00067094	0.00117625	-0.00195035	-0.00707285	0.00272097	0.00680781	0.00199736	0.00307128	0.0128661	0.000452311	-0.000163415	0.000751267	0.00448921	0.00244404	-0.00181095	-0.000678479	0.00121614	-0.00918198	0.00453615	-0.00532182	0.00267625	0.00335405	7.9284e-05	0.00307501	-0.00329401	-0.00278381	0.0045136	-0.00262274	-0.00327848	-0.0150735	0.00362024	0.0027524	-0.0234424
Apoh								-4.68045e-06		-2.26023e-06			-0.000111983	0.000121582	0.00197534		0.000492116		0.000105247	-0.00011461	3.49188e-06			0.00398015	-2.96299e-06	2.1302e-05				-6.48584e-05			-0.00227866	4.20773e-06	-2.39538e-05	0.000697935	-4.03326e-05							6.16103e-05			-0.00157807	3.6847e-05	4.71081e-05	-0.000615465			0.00109432	6.04857e-05	1.05257e-05					2.51021e-05		-0.000133085		2.47273e-05		3.43598e-06		1.93313e-06	-2.40702e-05	-7.9916e-05	-5.45522e-05	2.06468e-05		-0.000836595	-9.80688e-06	4.58683e-05	-7.44442e-05		-5.3727e-05		-0.0039952	-0.0528299	-0.0364216	-0.00696851	-0.00938503	0.000247342	-0.0132133						-0.000420244		1.435e-05				-0.000332003											0.00225816											5.72135e-06		5.63611e-05		4.9566e-05		-0.000175829				2.37871e-05			7.86616e-06	6.98838e-07				-0.000598338			7.73723e-05					-1.48513e-05			0.000251609	1.69699e-05		-0.000326355							3.23028e-06		0.00085983	0.000565488	-0.000107389		-4.84369e-05							-0.000994655							3.13088e-05				0.000127259		-7.29124e-06	-4.54824e-06				-1.99234e-06
Ccdc46	-0.00138519	-0.00190743					-0.00188569	-5.95865e-05	-0.00196765	5.15231e-05	-0.00421567	0.00206854	-0.0104428	7.33735e-05	-0.000371524	0.000526424	-0.00179241	-0.000235431	-0.0020122	0.000316195	0.000873899				-0.00220763	-0.00439042			-0.00142754	0.000244976	0.000453959		-0.00193914	-0.00355547	0.000199469	-0.00199973	-0.000606208	-0.000304939	-0.00139213	-0.00261276	-0.00306481	-0.00340266	-0.000213625	-0.00444363	-3.91216e-05	-0.000568401		-0.00065014	7.65024e-05	0.000998351	-0.000658762	-0.000515797		0.00045261	-8.68961e-05			0.000160349	-0.00282782	0.000117536		0.000301026	0.00107022	-0.00211834	0.010173	7.0666e-05	0.00228213	0.000803117	0.000194371	0.000223394	0.000211108		0.000906903	1.15823e-05	0.000130042	9.47466e-05	0.000450834		-0.000153831	0.000876493		0.000124275		-0.000249469	1.69807e-05			5.61796e-05					0.000118502	-0.00100518	0.000591948	-0.00578538	7.36602e-06	-0.00876644	3.52712e-05			6.45376e-05			0.00510289		0.00313609	-0.000220712	-0.00167248	0.000198042		0.000484664			-0.00177388		0.000744795				0.000115888	-0.000725536	-0.000160314	-0.000109378	-0.00074467	0.00154789						9.65236e-07		8.59566e-05	-0.000428713		6.86209e-05					-5.11291e-05			9.26724e-05		-0.000606596	0.0152319		-0.000378036	-0.000307412	-0.00912119	-0.0456044	-2.10188e-06	-0.00542396	-0.000724653		0.000161266	0.0001508	-0.000258874	-8.58834e-07	0.00011714	-0.000573258	0.000305599	5.9921e-05	-5.36229e-05	0.000159861			0.000323501			-7.69478e-05							4.91515e-05				5.30872e-05		-0.000234171	-0.000204787		-0.000210803	-0.00210179	-0.00135262			-0.000675027
Axin2	0.00208311	-0.00297338	0.00388336		-0.00141188				-0.00381318	-4.25359e-05	-0.00887064	0.000360955		-1.48511e-06	0.000527144	0.000859345	-0.00282172		0.00462794	0.000163426	-0.00173706		0.000499615		-2.13219e-05			0.00342335	0.000197693	-0.00094346		-0.000474573	0.00187101	-0.000532985	1.18959e-05	0.000346317	0.000139882			-0.000295486	-0.000339339	0.000194308	1.97775e-05	0.000655173		0.000501406	0.00030131			8.495e-06	0.00208352			3.75442e-05	-0.00145194			-5.31087e-05	0.000578118	-6.56852e-05		7.79274e-06		0.000365566	0.00143743	-9.0713e-05	-0.00181931	5.44173e-05	-0.000334267	-0.0020671	0.000808276			0.000530852	2.89167e-05	6.3603e-05	3.43247e-05		-0.000498671	8.48394e-05	0.000315855	5.23593e-06	0.000132219	9.55279e-05	0.000435182	-0.00420734		-0.000742228	0.000309722	0.000363214	-0.000111805	0.000160726	0.00111007	-5.27025e-05	0.000201114		-5.6835e-05	6.40778e-06	-0.00283449	0.000446436	-0.000817979				-0.00936338		-0.00511047	7.91324e-05	-0.00313324	-0.00327574		-0.00417622	0.000238565	-0.00523199			8.0535e-05			0.00069159	-0.00048868		7.9578e-05	0.000175656	7.9827e-05	-0.00537622	0.000176096	-0.000476539				0.000119594	7.41912e-06	0.000263721	-2.35053e-05		-0.000320732	-4.09224e-05	-0.00189888			0.00044803	1.84766e-05		8.50475e-05		1.24011e-05	0.0012387	0.000518831	-0.00385585	-0.0011935	-0.00257938	-0.00202575	4.23598e-05	-0.00055656	-0.000440161			0.00280029	-0.000198654		-0.00448224	0.000363494	-0.00287281	0.000112506	6.87504e-07	-0.000502851	0.000539283	0.00011768	0.000862657		0.0011302	-0.000303923		-0.000138608	-0.000845211	4.00709e-05	9.08824e-05		-0.00114481	4.19764e-05	-0.000646239	-0.000168866	-0.000410479		-0.000398646	1.84767e-05	-0.00191638	0.0020391		-0.000862724		-0.000157014	0.00576261
E030025P04Rik									-0.000180674								2.90815e-06																																																	-1.84484e-06											1.93233e-05																						0.000565895								0.0012411										0.000150135
Rgs9				-5.02966e-06				-3.53746e-05	2.69028e-06	-0.000295938		-0.000860845		-9.26229e-05	0.00110741	-0.00419132	0.000408401		0.00229087	-0.000190062	0.00042292					-0.00127667				-0.00102234	-0.000127963				-1.5359e-05	-2.41977e-05	0.000189828							-0.000124791			2.61834e-06			0.000307953				-1.01672e-07	9.59427e-05				-0.000299884		-3.05567e-06	-0.000237013		-0.000407223		-0.000182081	-0.0017525	-4.83983e-05	0.00062091	-4.50894e-05				0.000312209	-1.00868e-05	0.000206427	-6.00744e-06		5.44192e-05	1.67368e-05		2.82306e-05		2.66955e-06				3.26264e-05		9.89218e-05		0.000556526	0.000202067		0.00261884	0.00271414	9.24656e-05	0.000253742	-8.65585e-05			2.16861e-05					-0.00562185			0.00122531		-0.000604682	0.00149398			0.00116286	2.07039e-05			4.54073e-05	-0.000486974	-0.000659278	-0.000140838	0.000113861	1.38907e-05	0.00267244					3.49123e-06		2.55433e-05	-5.52481e-05	4.62966e-05	-4.81811e-05	5.61242e-05					2.00062e-06			-9.77281e-08		-0.000103148	-2.47545e-06	0.000337137	-0.00714351	-0.0015829	0.0020358	0.00834096						0.000601403	3.61139e-05	0.00013273	0.000382674	-0.00063258	0.000273973	-1.65595e-05	1.78657e-05				0.000187667		0.000736908	9.359e-06				0.000101993			0.000152614				0.000399706	0.000150964	5.01281e-05	-9.103e-05		-2.63411e-05	-0.000664641	-0.000160989		0.000213227
1700096J18Rik														3.57158e-06			-1.33163e-05																																																	-0.000146689			-3.27754e-06		-6.32238e-05				-0.000126764																																														-1.48677e-05		9.61826e-06												-5.9908e-05							-0.000201788									-8.63031e-06															-2.13772e-07														5.53792e-06				1.64228e-06		3.16307e-06
Gm11696	-0.00066426	0.0115924		-0.000532513	-5.73319e-05	-0.00337875		-0.000288493	-0.00158021	-0.000142907	0.000586195	-0.000149107	-6.44228e-06	1.85914e-05	-0.000916652	0.000778041	-0.000239455		-0.0152477	-0.000590291	-0.000521988	0.000300121	-0.00028157		-4.03785e-05	5.28302e-05	-0.00126518	0.00151172		0.00028969	0.000970899	-0.000947151	0.00042237		0.000268478	0.000127483	-8.18346e-05		0.00147607		0.000285577	0.000121616	-0.00034697	-0.000159356	0.000323759	4.80893e-05	0.000128942		2.17995e-05	-0.000194854	-7.41605e-06		0.000230069	0.000215324	-0.00231093	0.000131971	-0.000284119	-0.000279912	0.000312086	-2.75479e-06	0.000149428	0.000492487	0.000219432	-4.7778e-05		-4.77493e-06	0.000205383	-1.07168e-05	-0.000188053	-1.80959e-06	0.000145838	-1.96099e-05		7.23659e-05	-2.00441e-05	-0.000959997	4.54139e-05		-0.000512229	-9.70774e-05	0.00061847	0.000156736	9.83082e-05	8.01385e-05	5.42812e-05		-0.000156194	0.000211329	0.000326507	-0.000592967			7.39498e-06	-0.00042892	-0.000176009	0.000393203	-0.000355605		5.21016e-05	6.83889e-05		-0.000278793		-4.25719e-05				0.000144333	-0.00237046	-0.000173432	-0.00181567	1.6107e-05			-0.000983355	-0.000675777	-0.000628288	-0.00207939	-0.000539257	1.59453e-05	-0.000330392	-0.000123717	7.21859e-05	-2.71188e-05	-0.000620927	0.000929848	0.000672071	-0.00498899		9.82808e-05	1.65156e-05	0.000575902	-0.000198872	-0.000752696	-6.414e-05	0.000655488	0.000106317	0.000110397	-0.00011523	-6.58258e-05	0.00012393	-0.000340755	-0.000488095	-0.000106322	0.000204266	-0.0013457	-0.000132749	0.000672518	-0.00359401	-8.99584e-05	-0.000509137	0.000244358	-0.00175822	1.95857e-06	3.14239e-05		0.00466545			5.38214e-05	8.88381e-06	9.29148e-05	-0.00030557	-0.000129837		-0.000435545	5.7449e-05	-0.000655531	0.0001012	0.000100573	8.82011e-06		-0.00025199		7.84935e-05	4.6651e-05	0.000950974	0.000197358	-0.00366437	2.34228e-05	0.000371196	-0.000764172	0.000367161	-0.000735068		-4.02059e-05	1.78784e-05	0.000565799	0.00238251	-0.00674996	-0.000296299	-0.0031709	-0.000334539	0.00332394
Gna13	-0.000678031	-0.00232023	0.00450438	-0.00484269	0.00387752	-0.00137747	0.00073064	0.00382255	0.00383562	-0.000489276	0.00739663	0.00363455	0.00452172	-0.00537016	-0.0064672	-0.00158208	-0.00306307	0.00419656	0.00150884	-0.00490363	0.00102575	-0.0133136	-0.00092446	-0.00735138	-0.00664274	-0.0177999	0.0100528	-0.0127376	-0.000944882	0.000706048	0.0033157	-0.00397153	-0.00778915	0.000561772	-0.00254529	-0.00328903	-0.00472291	-0.00102937	-0.00313651	0.00176886	0.00156593	0.00301067	0.000483423	0.000383353	0.00355017	0.0014525	0.00429034	1.20145e-05	0.000233243	0.00148882	0.00144117	-0.00723115	0.00362203	0.00252444	0.00147586	0.00187743	-0.00266678	-0.00151639	0.000777791	0.00176222	-0.00200633	0.00102351	0.000391661	-0.000168649	-0.00901097	-0.0069207	-0.00320953	0.000497149	-0.00735812	-0.000188204	0.000993869	0.000884966	-0.00225252	0.0117778	0.00061825	-0.00632277	-0.000713725	0.00152268	-0.00463567	0.0025613	0.00423352	0.00991824	0.00587618	-0.000625321	-0.00363234	0.00391431	0.00347181	-0.00158642	0.0046327	-0.000492444	0.000626385	0.00207577	-0.00328504	0.000830891	-0.00240539	-0.0144807	0.000580843	-0.00684384	-0.00383405	0.00292127	-0.00831846	-0.00405773	0.00210841	0.000238142	0.00693769	0.00388378	0.0064762	0.00411685	-0.005014	0.00277714	-0.00022645	0.00151952	0.00764373	-0.00692036	0.00158812	0.00555363	-0.00152373	-0.0036063	-0.00326849	0.00137771	-0.00477787	-0.0213559	-0.0119179	-0.0129376	-0.0256991	-0.00830762	-0.00712564	-0.00339101	-0.0114311	0.000546951	-0.000700638	-0.010248	-0.00107529	0.000326988	-0.00306991	-0.00343531	-0.00186651	-0.00128455	-0.02031	6.68066e-05	0.000711261	-0.00385474	9.3769e-05	0.0023817	-0.00245248	-0.00017964	-0.00018535	0.00144005	0.00114896	-0.000712687	7.24673e-05	-0.00256575	0.00174397	0.00012659	-0.00387391	-0.0113906	-0.00425772	0.00211273	-0.00342896	-0.00254303	-0.00850245	-0.00483607	-0.0030521	-0.00194502	0.00435367	0.000337793	0.0012672	0.00267075	0.00367168	0.00511712	0.00202333	-0.00282871	0.000988263	-0.00288852	0.000563156	-0.00202943	0.0007652	0.00503859	0.00367749	0.00277296	0.00389681	0.000523798	0.00037249	-0.00231683	0.00956687	-0.000689822	-0.000399424	-0.00574668	-0.0105128	-0.0175418	-0.0139869	0.0461667	-0.0244599	-0.0104885
Amz2	0.000819846	0.0108184	0.00606942	-0.000683944	-0.000187452	0.000829067	-0.00878076	0.0013905	-0.00297213	-0.000834603	-0.00379572	5.96111e-05	-0.00159031	-0.000602029	-0.00533929	0.00302184	-0.000839039	0.000570307	0.00305765	0.00243969	-0.00318214	0.00341838	0.00171613	0.0205638	-0.00334154	-0.00440139	-0.00748975	0.00781875	0.00355778	0.00255745	-0.000755806	-0.00596137	-0.0067635	-0.00405242	0.0010755	-0.00082495	-0.00110167	0.00356839	-0.00223107	-0.010756	-0.00464664	-0.00695093	-0.000535366	-0.000567843	-5.15805e-05	0.000212444	-0.00179737	-0.000977532	0.000122948	3.25098e-05	-0.00256752	0.000574589	0.00264934	0.000893355	-0.00299118	0.000500458	-0.00229629	-0.000225468	-0.00278409	0.000327104	-0.00256727	0.000543667	-0.00759041	-0.00519916	-0.000640544	0.00146317	0.00243323	-0.000910006	-0.000335646	0.000260359	0.000984742	-0.000121972	-0.000482482	0.00126395	-1.68801e-05	-0.000780408	-0.00184692	0.00376968	-0.00158334	-0.000182805	-0.00304008	0.0013722	-0.00204735	-6.31372e-05	-0.00191923	0.00470961	0.00170407	-0.000490485	0.00219728	-0.0045896	0.000453354	0.00056588	0.00207793	0.000375926	-0.00229392	0.00281704	-3.83637e-05	0.00248325	-0.00195638	-0.000441498	0.000943433	-0.000700064	0.000140734	0.0011079	0.00482551	0.00276642	-0.00112106	-0.00122889	-0.00354694	-0.00429881	-0.00069955	0.00177125	0.00233659	-0.00621412	-0.000373241	-0.00258094	0.00164198	-0.00029359	0.00011955	-0.000382618	-0.000516189	-0.00023761	-0.000954617	-0.00230624	-0.000766746	0.00263885	0.0030014	0.000317054	-0.0211574	-0.000264252	-0.000272293	0.0023039	-0.00278217	-0.00457564	-0.000587418	-0.000325911	-0.00439859	0.000868192	0.00414358	-0.0024428	4.56179e-05	0.00231938	-0.00113154	-0.0030641	0.000437377	1.09725e-05	-0.000777211	7.90125e-06	-0.00509427	-0.00249467	-0.00265402	-8.33859e-05	0.0056707	7.45246e-05	0.00464493	-0.0102813	0.00189826	-0.0024171	-0.000769309	-0.00548138	-0.00158361	0.00100906	-0.00271357	0.00252864	0.00087166	-0.000744748	-0.0036157	-0.00403553	0.00134127	0.00068377	0.000271727	-0.00432657	-0.00167236	-0.000966256	-0.00244245	0.00106342	-0.00140253	0.00187882	-0.00814148	-0.00193806	-0.00173199	0.00179849	0.000908132	-0.00117719	0.000409859	-0.00153562	-0.00140582	0.0136279	-0.00271607	0.000370137	-0.00101381	-0.00442152	-0.00150474	0.000301433
LOC100503496	-0.000103913	0.000295493		-0.00195331					-0.00161164	-0.0001953	0.000265262	-0.000583356	6.20602e-05	-3.42905e-05	0.000107393	-0.000635881	-8.98358e-05		0.00216801	-0.000102754	0.000436203				-0.000691299	-0.00011429	0.000216315		0.0035645	9.75682e-05	-5.18122e-06	3.85661e-05	-0.000401677	0.000270723	-0.000136541	-4.69476e-06	-4.94306e-05		0.000353637	-5.75023e-05	0.00123673	-0.000620485	-0.000149666	-0.000178327	-2.50576e-05	0.000457008	5.70517e-05	0.00209077	5.23796e-05	0.000529331	-0.000754208	0.0385424		0.000414416	0.000159523	-0.000213412		-0.000939314	-0.000554806	-8.76416e-08	-0.00232664	0.000183824		-0.000581241	-0.000884194	-7.67029e-05	-0.000472149	-0.00282167	-0.000572986	-0.000709484	0.000326997	-9.49329e-05	-0.0020861	0.000210071	0.000134716	-0.000215485	-0.000982836	-0.00395387	-0.000806833	0.000164852	-0.00356313	0.000106475	0.000400714	0.000192738	0.000197364	0.012276	0.000819443	0.000362897	0.000712136	0.000237145		0.000916846	-0.000784247	0.000140605	0.000405409		-0.000343561		0.000239531	0.000682455	-0.00152259			0.000159983			9.04049e-05	-0.00269727	-0.000175457	-0.00160477	5.67545e-05				-0.00169305	4.65635e-05	-3.44738e-05		-0.00120742	0.000654967	2.41578e-05	0.000384209	0.000114824	-0.000505027	-0.000421857	0.00321377		-0.000154297		4.57414e-05	2.82776e-05	0.000173255	-1.27454e-05	0.000591197	7.10252e-05	-0.000500788	4.93204e-05	-0.00105775	6.92154e-06	-3.45635e-05	0.00027109	-0.00245273	0.000161563	0.00038727	-2.46937e-05	5.18193e-06	-0.000331309	-0.00254519	-0.00070957	0.000220247	-0.00295936	-0.00489799	-0.00555662	0.000189343	-0.000144792		-0.000114682	-0.000116653	-0.000620792	0.00038264	-0.00056694	2.15818e-05	-4.00565e-05	-0.000157741	0.0241633	-0.000332559	-0.000270338	0.00116438	-4.30063e-05	-0.000174699	0.000191069		0.000105229		-6.85375e-05	-0.000186025	9.21953e-06	-3.63761e-05		0.000748688	-0.000204307	8.2769e-05	0.000348403	-0.00033313		-0.000207952	4.54313e-05		-0.000778289	0.00158422	-0.00201762		0.00160978	-0.000163179
Slc16a6	-0.00366617	0.000200705		-0.00130415	0.0029627			-0.00054377	-3.15659e-05	-0.000499543	0.000331	-0.000199516	0.00425871	0.000676236	-0.000296022	0.00281716	-0.00161749		0.000792862	0.000499919	-0.000348038	0.000957086	0.00133061	0.00152686	-0.00101623	-0.000445719	0.00154931	0.0131078	0.00161435	-0.00056411	0.000629933	0.00300536	-0.00289505	0.00112526	-0.000732077	0.000114292	-0.00282441		0.000335623	0.000641378	-0.000238306	0.000336888	-0.000928607	-0.000102238	-0.000614882	-4.59192e-05	0.00161995	0.000967441	0.000204999	0.000141392			0.00613259	-0.000105429				1.33582e-05		-0.00368109	0.00137603	0.000381206	7.47965e-05	0.000188584	0.000408601	7.42996e-06	6.20728e-05	0.000197598	6.4256e-06	0.0011624	0.00260091	-0.00302548		0.00267221	0.000278806	-6.64493e-05	7.99397e-05	-0.00203699	-0.00131231	-0.00023054	0.000748894	0.000589981	-7.68559e-05	-0.00279769	-0.000365499	0.011465	0.000355093	-0.0015216	0.0012767	0.00121748	0.000825251	0.00440548	7.70403e-07	0.000806648	-0.000195569		0.000923551		3.04003e-05	0.00105496	0.00379648	0.00108305	-0.00178848	3.3259e-05		0.00069976			0.000567054	6.38026e-06	0.00358142	0.00368721	0.00473519	-0.00128438	0.00194044	0.000535786	9.21698e-05	0.00159848	0.00142232	0.0040621	6.70433e-05	0.000715709	0.000771409	0.000645111	-0.000678971	-0.00921871	0.0020136	0.00449269		-0.00398943	-0.00120744	-0.00204447	-0.000258012	-0.000110048	0.00058533	0.000585292	0.00188016	0.000166043	0.0142599	-0.000201612	-0.00078923	0.000399053	-0.00110966	0.000938704	0.000341578	0.000913085	0.000546141	-0.000577042	-0.000141136	-0.000235226	0.000704051	0.00294864	0.000117266	0.000763697	-0.00286297		0.00021697	0.000407612	0.00134595	0.000243382	-0.00162319	0.000690445	0.000475989	0.00285296	-0.0609275	-0.00216516	0.000515138	0.00313497	-0.00306886	-0.00042701	0.00169338	0.00228663	0.00133736		-0.00122139	0.00230421	-0.0029034	0.00127012	0.00245789	0.00171975	0.00173199	0.000399005	0.001931	0.000377848	0.00207263	0.000145534	-0.000533227	0.0022995	-0.000180384	-0.00345705	-0.000232852	0.0174949	-0.00738476
Arsg	-0.00118753	-0.000830856		8.88702e-05			-0.000711919	-0.0013567	-0.000995532	-0.000269912	3.41675e-05	0.000119096		0.000516397	-0.00245051	-0.0182465	8.09928e-05	0.00627652	-0.00176782	-0.0311653	-0.00166683	-4.11068e-06			-0.00143385	-0.00108654	0.00025136		-0.00079735	-0.00062091	-3.62443e-05			0.00116997	-9.40895e-05	-0.000207303	0.000222811		-0.00172947	0.000291202		0.000130829	-3.99572e-05	-0.000377272	0.000176574	6.00865e-05	0.000167833	0.00545888	0.00074892	-2.10388e-05	0.000166855	-0.000685856	0.000225528	0.000153252	-0.000972565	-0.000974168	4.83564e-07	0.00020814	4.20902e-05	-0.00222876	-0.00138049	5.30726e-06		0.000252329	0.00333995	-0.000554891		0.000652157	-0.000165322	-0.00138486	-0.00190942	-0.000108168	-0.000701083	0.000120289	-0.000430488	-0.000100298	-0.00107805		-0.00246747	0.000287813	0.0009468	3.76659e-05		0.000248633	-0.000978454	0.000224266	0.000804402	-0.000193533	-0.00389332				4.34704e-05	0.00132306	0.000136794		0.000227818		-0.000173568	4.98465e-05	0.000242965		0.000194316		0.000695947			-0.00343585	-0.00419599	7.67915e-06	6.59844e-07				2.53588e-05	0.0011031	-0.000267008	0.0004452			-8.47536e-05	-0.000129146	-3.19859e-05	-0.000150964	-8.78203e-05	0.000570859	-0.000924857	-0.000166137		-6.70951e-05	-0.00120501	0.000392646	4.20814e-05	3.35498e-05	5.36295e-05	-0.000128631	0.000515487	-7.06359e-05	6.56457e-06	-0.000755365	0.000132796	-0.00089535	-0.000349573	-0.000194573	0.000296836	-0.00201519	-0.000263305	-0.000488944		-8.93436e-06	-0.000644593	0.000641936	-0.000510775	-0.000259976	-0.0055781			4.15415e-05		0.000226265	4.49387e-05	-0.000260943	-0.000413073	-0.00153924		-8.61755e-05	-0.000725612		8.29275e-06	2.81301e-05	-0.00396541		0.000389523		-5.98852e-05	-0.000668673	7.00571e-05	0.000150997		-5.13167e-05			6.60414e-05	3.34365e-05		-0.000210357	-0.000101898	0.00154417	-3.83008e-05	-0.00154198	-0.000238234		-1.242e-05
Wipi1	0.00164401	0.00505591	-0.00101902			0.00015934	-0.00384112	0.000673065	-0.0085652	-0.000831688	-0.00248686	-0.000591762	0.000772325	0.000512363	-0.00301836	-0.00906679	-0.00210854	0.00307183	0.00606836	0.00809939	0.00144523		-0.00190194	-0.0011705	-0.00942959	-0.00173111	0.0010352		0.00362767	0.00344706	0.000925422	-0.000427396	-0.000111088	-0.00200149	0.000600565	-0.00149004	0.000713197	0.00530852	-0.00265769	0.00769507	0.00434917	0.000367559	-0.00043467	-0.00103173	0.000131355	-0.00340527		-0.00191903	-0.00252143	-0.00267029	-0.0140614	0.00584328	0.00176932	-0.000489733	-0.00345604	0.000463861	-0.000479532	-0.000602363	0.000663896	-0.00273621	-0.000323387	9.39131e-05	0.00308843	-0.00180437	0.000452851	0.000615478	-0.000780859	0.00278823	-0.000253932	0.00217987	-0.000484427	0.000332771	-0.00811412	-0.000248036	-0.000766296	0.000151927	-0.00373922	-0.00222178	-0.00378076	0.000341949	0.00185094	-0.000582087		-0.00213826	-0.00103347		6.69342e-05			6.65893e-05	4.69736e-05		-0.00307865	-0.000138145	8.12682e-05	5.44597e-05	7.01973e-05	-0.0234473	-0.00113016	-0.000171581		-7.21064e-06	9.94601e-05	0.000529677	0.0024104		-0.00386742	0.00201935	7.93152e-05	0.00052115	0.00166058				-0.00243407		0.00342388	-0.00236214	0.000396255	-0.00010557	0.00101166	-0.00088257	0.000255897	0.000150183	0.00228759	-0.000345979	-0.000847445	-0.000488906	0.00316155	-0.00588841	-0.000732576	-0.00224861	3.28565e-06	-2.1247e-05	0.00199414	0.00251188	-4.24064e-05	-8.82617e-05	-1.5046e-05	-0.000265785	0.000400609	0.000226809	-8.94801e-06	-0.000605389	1.33823e-05	0.000386318	-0.000292771	-0.00477192	0.000214845	0.000149083	-0.000317605	0.00649174	-0.00952695	-3.42528e-05	-0.00045474	-0.00125235	0.00119163	0.00309554	-0.0114406	-0.00425073	-9.07607e-05	-0.000158534	-2.90011e-06	0.00231289	-0.000197588	-2.74372e-05		0.0002032			0.00483083		0.000181121			0.00333132	-0.000554863	0.000483385		7.59757e-05			-0.00783407	5.64658e-05	-0.00174438	-0.00149168	-0.000258224	-0.000832488	0.000134583	-0.00326853	-0.00463058	0.000293462	-4.13875e-05	-0.000588779
Prkar1a	-0.0108585	-0.0168214	0.000386527	0.00277425	-0.00372823	0.000163161	-0.00503253	-0.00629159	0.00317907	0.00104761	0.0065842	0.00565358	-0.00403432	-0.00553573	-0.0105532	-0.0372939	-0.0105947	0.00700846	-0.0319857	-0.0136231	-0.0188042	-0.0151506	-0.0083074	0.00747454	-0.0184684	-0.0192011	0.0017378	-0.0236001	-0.0133454	-0.00523697	-0.00296306	-0.0320884	-0.0224837	-0.0218931	-0.0171581	-0.0111001	-0.012848	-0.0243115	-0.00852719	0.0123782	0.00787742	-0.00032479	0.00068074	-0.00597711	-0.00389212	0.00118359	0.00072716	-0.00195915	0.000823213	-0.00870334	0.00133429	-0.00645411	-0.00917695	0.00221971	-0.00230294	-0.000538477	0.00626875	0.0065544	0.000808007	-0.000512076	-0.000363981	-0.00521776	-0.00774283	-0.00920371	0.00726022	0.00404406	0.00680629	0.00902416	-0.00368055	0.00180976	0.00240637	-0.00176855	0.00166632	0.00607849	-0.00134292	0.00521355	-0.0010023	-0.000571837	-0.00468521	-0.00332598	0.0100602	0.00749424	-0.0028071	-0.00533593	-0.00238123	0.000378789	-0.00471463	-0.00147573	0.00344286	0.00644957	-0.000751089	0.00137651	-0.0118315	-0.001385	-0.00151785	-0.00458794	0.000893155	-0.015357	-0.00308888	0.00430133	0.00921219	-0.000775492	-0.00312217	-0.00237778	-0.0123316	0.00176244	-0.00873925	-0.00100497	-0.00248156	0.00130642	-0.0123527	-0.00972527	0.00834581	0.0153275	-0.0149038	-0.00472935	-0.00375374	0.0111227	-0.00561501	-0.00261854	-0.00424735	-0.00314719	-2.43666e-06	0.000911218	-0.00735975	-0.0109553	-0.0163707	-0.0117542	-0.00739629	0.00246156	-0.00459661	-0.00618558	-0.00397859	-0.00073399	-0.00965132	0.000335719	-0.00674104	-0.00236409	-0.0151869	-0.000462861	-0.00190261	-0.011684	-0.000780346	0.00335785	0.000965163	-0.00920702	-0.0011858	-0.00906725	-0.0186739	0.00494055	-0.0115554	-0.000386396	0.00723895	-0.0012108	-0.00590983	0.00958645	-0.00903151	-0.00856494	-0.0107994	-0.00566128	-0.00572481	-0.00762756	-0.00773511	-0.00271967	-0.00859876	-0.00695792	0.000620939	0.00117884	-0.00568767	0.00307678	-0.000623622	-0.00263695	-0.00385568	-0.00626775	-0.00892873	0.000272007	-0.00738478	0.0048985	0.00575511	-0.0116779	-0.00605947	0.00114183	0.00117994	-0.0094455	0.011934	-0.00455519	-0.00334742	-0.021391	-0.0114962	-0.0234786	-0.0250511	-0.000874873	-0.0087676	-0.0179107
Fam20a	-0.00674275	-0.00176099	0.00148742		0.0062647	-0.0076237	-0.00367588	0.000470758	-0.00266929	-6.49278e-06	-0.00119361	-0.000284097	0.000559055	0.000305171	-0.0135937	-0.00664253	-0.00209464	0.00207799	0.0210695	-4.1714e-05	-0.00119473		5.65296e-05	0.000210651	-0.0124488	-0.000302081		-0.000120386	-0.0250461	0.00121536	-0.00169982		0.00070035	-4.8602e-06	-0.0024495	-0.00252534	-0.00114622	-0.000382553	0.000696808	7.54829e-05	2.72481e-05	-0.000385746	-0.00106614	-0.000141773	0.000226391	0.000727859	-0.00139588	-0.000405364	0.000135871	0.00023061	-0.00309582	0.00167145	0.000959477	-0.000199495	-0.00112798			7.44013e-05	0.00189338	0.000646855		7.29248e-05	0.0021678	-0.000521346		-0.000846924	-0.00954627	0.000784157	0.000175413	-6.22549e-05	-4.30673e-05	8.75158e-05		-3.19125e-05	-0.000253146	5.79874e-05	-0.000513138		-0.000743229	0.0012341	0.00227049	3.63444e-05	-1.69515e-05	-0.00278732	-0.00024383		0.000144563		0.000285843	2.83702e-05			-0.000125944	5.90498e-06	-0.000164258		5.67496e-05	-0.000637793	0.000242485	0.00030995				0.000423682	-0.0261816			-0.00019892		-0.000679999	2.7317e-05	0.00153791			-0.00692887	0.00209088	0.00105166	-0.00190749	7.46839e-05	0.000139375	0.00174807	-0.000684391	0.00112057		0.00141899	-0.0153166	-6.80429e-06				-6.38578e-08	-8.06165e-08	1.43037e-09	-0.000215218	-0.000253972	9.897e-06	4.1063e-06	2.32579e-05	3.33289e-05		-1.8323e-05	1.22033e-05			6.15497e-06		9.42171e-07	-0.00156693	-0.00946313	-0.00451307	-0.00146213	0.00117509	-0.0032378	-2.50822e-06	0.000358457	0.000150168		0.00198565	-0.000309983	-0.0029063	0.000203616	-0.00220616	0.000115194	0.000173649		-6.9502e-07	0.000408997			0.000208096					-5.00742e-05			-0.00107627		0.000250181				-2.0663e-05		-0.000751472	4.93956e-05	-0.00571817	-4.46213e-06	-0.00368896	-0.00260692	0.00019285	-0.000116119	0.00156148
1700012B07Rik																												0.000651225																			0.000386652																											2.76171e-05																		-0.000328232							-0.000126695																					6.39377e-05			4.78386e-06																												-2.00699e-05																			7.93127e-06					-2.85202e-05					8.28018e-05								0.000139397
Abca8b	-0.000416732	0.00490165	0.00268365			-0.000804471	-0.00348795	0.000415099	-0.00055739	7.11777e-06				8.92009e-05	-0.000203848	0.000387442	1.31362e-05	0.000770532	0.00012895	-0.00210206	0.00096808	0.000484344			-0.0332159	-0.0296345			0.000455754	-0.000807045	-5.16842e-05		5.77141e-05	-0.000775835	-0.000824665	-0.00367252	0.000144045		0.00038603	0.00011251		8.27618e-05	-6.15869e-06	0.00104121	1.12325e-05	1.0339e-05			6.47872e-06		0.00104339			-0.000342867		0.000105134				5.65446e-05						-0.00393013		3.58446e-06	1.79727e-05	-6.23243e-05		-4.16333e-05	0.00302825	2.64391e-05	-3.57167e-05	3.37903e-05	0.00316293		-0.00650517	-6.43749e-05	0.000162126	-6.68455e-05		-2.08445e-05	-0.00511827		5.52624e-05						-0.00463322		0.000212779		8.36111e-06		-0.00045318						0.00366818										9.40286e-05		-0.0011479				-2.74083e-05	0.000282159	-2.32364e-05		8.10362e-06		9.46674e-06	0.000754283			-3.77114e-08	0.00132269			0.000452516		9.31583e-05	7.02826e-05		-3.46155e-05		-6.04373e-05	8.45573e-06		1.28099e-05		-1.12653e-06	0.000796737		-0.00114943	-0.00101796	-0.00301198	-0.00108569	1.85306e-05	-0.000953226	-0.0035892		-9.6938e-05		0.00132676	-9.40612e-05	-1.91165e-07	4.37082e-06			-4.29808e-07	-1.17337e-05											-1.94532e-05		3.10958e-07				2.46732e-05		-2.55626e-06	-2.3522e-06		2.60819e-05	0.000100117	-0.000288514	-0.000920248		-0.000978013
Abca8a	0.000155384	0.0358858	0.00200083			-0.00329921	-0.00676316	0.000507467	0.00279939	-3.96246e-05		-0.000493548		-4.27274e-05	0.000665454	-0.000738089	8.15235e-05		-6.11182e-05	0.00637509			0.000111958		-0.0286248	-0.0115704				-0.00234579	0.000980174	-6.23601e-05	-0.00613928	4.05338e-05	0.000321363	-0.0096746	0.000637789	-0.00156452	-0.00406232	0.000259857	0.000634775	-0.000263208	0.000803671	9.97869e-05	0.000691378	0.000568531			-5.34879e-05		0.000878528		2.35971e-05	-4.06297e-06		0.000128698	8.7809e-05					-8.6866e-05	-0.00230734	-0.000787462	-0.00166966	-0.00141666		-0.000111485		-0.000167225		0.00084882	-0.00395472	-0.000472518	-3.84108e-05	-0.00124515	0.00776822	-0.0064365	-0.00411104	0.000186038	0.00019391	-0.000506352		2.91304e-05	-0.00992342			0.00020318			-0.000830305		-0.0228533	-0.000331907	-0.00033428	0.000284929	-0.0002542		-0.0155561	0.000450305				-0.000834075	-0.00508426		0.00116279		-0.00216671		1.56147e-05				-1.46064e-05	-0.00266117	-0.0179129	3.53494e-09	1.04974e-05	0.000120424	-9.33809e-05	0.00065781	-0.000215106	0.00035828	0.00537347	1.8952e-07	5.98885e-06				9.71571e-08		-5.45829e-09		-2.56426e-05	1.69586e-06	-5.54623e-07		-3.89146e-06			7.22723e-07			1.53964e-05		-1.5514e-05	0.000211122		-3.56785e-06	-1.12134e-06			-1.63661e-06	0.000720108	-0.0562928	-5.38753e-06	0.000178656	-0.000251779	0.00199302	3.04901e-05	-0.000509043	0.000542857	2.58272e-06		-7.92251e-06	1.0794e-05	-4.44306e-05												1.54635e-05				2.58809e-05		2.47909e-07	-1.8643e-09	-0.000109366	9.22246e-05	0.000825043	-0.00091905	0.000100757	-0.000124662	-0.00417493
Abca9	0.0012953	0.0101893	0.00114756			3.78512e-06	-0.000503399	0.00167976	-0.001035	-0.000505071	-0.00111593	-0.00465133	-0.0213087	-0.0241764	-0.000396685	-0.0031248	4.21816e-05		0.00237367	-3.46274e-05	2.77348e-05	0.000209402	4.19569e-05	-0.0104111	-0.03103	-3.81351e-05			-0.000335017	-0.00175971	-0.0154958	-2.3332e-05	-0.00191586	-0.00161282	0.000351038	-0.00423101	-0.0223092		-0.00203581	0.000914747		-0.000267164	0.000357024	-0.00137366	-0.00634384	2.26893e-05			8.55211e-06	8.40943e-06	0.00254959		4.474e-05						0.000140523	-3.03037e-06	-0.00925101	-0.00321952	0.00665402	0.00081333	-0.000477454	-1.352e-05		1.24392e-05	-1.50341e-06		-0.000355801	-1.81162e-05	0.000353406	-7.59525e-05	2.99052e-05	-0.00567788	0.00172529		-0.000997716	0.00026067		0.00171465		-0.000156664	-9.59893e-06		-0.0019148	-1.6551e-05					-0.00590959	0.000110009	2.63813e-05		-0.00496465		-0.00407954	-0.00509665		-0.00294763		-0.000298867	-3.18836e-05											-0.00721638	-0.0050974	-0.013007		2.32017e-05	1.46418e-05		8.85991e-05	0.000303712	0.000466308			-0.00381872			-6.15212e-05	0.00109476	9.62829e-06		9.70477e-05	1.335e-05	-4.53408e-05	-0.000756413	-0.000107579	4.55061e-05	-0.0040278	-7.26588e-06	-0.00138443	-0.00207943	3.20842e-05	-0.000645155	-0.0018194	5.50383e-05	-0.00229124	-3.65965e-06	-1.12509e-06	2.22332e-06		3.48646e-07		-0.0148997		-0.000129039		-0.00221901	-0.0100208	-7.96808e-07	0.000224175	1.38916e-06		-7.6457e-06		-3.77889e-06					4.28771e-05				1.56415e-05	-0.00302747		2.15051e-05			-0.0014058	4.28048e-05		-7.24937e-06	-3.33117e-08	-0.000176992	-9.82083e-05	-3.30252e-05	-0.00120162		-0.00233138	0.00220741
Abca6	-0.000244239	-0.00420938				-0.00110408	2.50536e-05	0.000444245	-0.00104559	7.48663e-05		-0.000724041	-0.000884684	5.99647e-06	0.000683673	0.00172179	-1.96073e-05		0.000128405	-3.67503e-05	0.00377084				-0.0183174	-0.00170518				-0.000954131	-0.000843401		-0.000637525	1.79972e-05	-7.1581e-05	-0.00192388	-0.0016563		-0.00490552				3.73323e-05	0.00276372	0.00042979	0.000218574				8.5944e-09	-3.87702e-05										-0.0073765	0.000140691			-0.000883622	-0.000372086		-2.66099e-05	-9.04951e-06	-9.53872e-06		0.000221641	0.00131325	4.59209e-06	1.82624e-05	0.000147761	0.00314937		-0.000276807	5.81585e-05		-3.30079e-06		-9.5155e-05	-0.00422739		-0.000833637						-0.000952345		1.43129e-05		-0.00282495		0.00151328	-0.00184723		-0.000853969		-0.000332506			-0.00284775				7.1875e-06					-0.005611	-0.00156472	0.00146611			7.92307e-05	0.000168755	4.44879e-05	0.000176939	0.00101656			0.000193978			-1.35583e-06		1.40066e-05	-5.77661e-05	6.85625e-06	-2.75523e-05	5.86447e-07	0.000243464			-0.000193011	2.29607e-05			0.000352436		-0.000330217		-1.70272e-05		-0.000246273			4.27401e-08	-0.000114406	-0.0116899	-2.34299e-05	-8.61272e-05		-0.00675563	-0.000200475	-1.48162e-06	1.59575e-06			-2.9174e-05							-0.000661515					-0.000298597		1.59988e-07				6.00001e-06		-0.000153677	-2.93069e-06		1.00212e-05	3.6934e-07	-2.98855e-05		-0.000105718	0.000187724
Abca5	-0.000313877	-2.16185e-05	0.00042609	0.000581885		-0.000873152	-3.51441e-05	-5.663e-05	1.27562e-05	0.000135638	-0.000816357	-0.000250091		0.000143943	-0.000163974	0.000938027	0.000101158	0.00098489	-0.00133683	-0.000675721	0.0025002		0.000216144		0.000111394	-0.00567192	0.000480486	0.000767047	-0.00353617	-0.000440809	-0.000405384	0.000947607	-0.00164713	-0.0041582	-0.000633817	-8.57688e-05	0.000164561	-0.000548345	-0.00401243	-3.85974e-05	-0.000107814	0.00149009	0.000877104	0.000477715	0.000114204	0.000842693		-0.00349046	0.000232464	0.000230597	-0.00106339		4.34195e-05	-0.000467367	0.00117215	0.00180445	0.00206945	0.00186862	0.00142724	0.000416712	-0.0018948	-0.000200776	-0.000333348	-0.00215075		-0.00107603	0.00104128	1.93758e-05	3.01217e-05	-2.5024e-05	-0.00126307	0.000315954	0.000618317	5.39248e-05	0.000320487	0.00030676	0.000518201		-0.00249912	0.000200764	0.00101177	4.13295e-06			-0.00048197			0.000119751					0.00023906	0.000263428	3.10288e-05		-9.2381e-05		0.00109906		0.00182303	-6.43264e-06			0.00216352	0.000167499	0.00157424	-0.000419389	-0.000324676		-7.54854e-05				-0.00101518	-0.00207525	7.61251e-05		0.000461839	0.000134928	0.00053892	0.000911711	0.000251072	0.000225158	0.00104238						4.9232e-06	-1.80147e-05	-5.20826e-06	0.000139013	8.22913e-05		0.000452418	-0.000154323	3.05173e-06			-0.000150308	-0.000163878		0.000276363		-2.13017e-06	0.000433642	-0.00220279	-0.0105937	-0.00251996	-0.00475431	-0.00055469	2.27405e-05	-8.68563e-05	-0.00138992		-0.000930397	-0.0200603	-0.000639753	-0.000222857	-0.000145662	0.00125249	-0.00174173	4.85694e-06	0.000203792				3.16786e-05			0.00023112	-0.000782637	-0.000215297	1.32295e-05	0.000722209	-1.90941e-05		6.52156e-06			0.00120912	5.36934e-06		-0.000780708	-0.000227358	0.00065322	0.00060597	-0.000823454	-0.00279457	0.000109507	0.000112083	-0.00213042
Map2k6	-3.78507e-05	-0.000787751	0.000256382	0.00103269		-0.000259095	0.000143007	0.000852027	-0.0019679	-0.000384331	-0.00154184	-0.000739443	0.00675479	-0.00103847	0.00250397	-0.00251783	0.00077231	0.000463386	-0.00363835	0.000302121	-0.000318459	-0.0115814			-9.99053e-05	-0.000370066	-0.0005786	-8.78418e-05	-7.96495e-05	-2.83276e-05	-0.00501755	-0.00176902	-0.00268943	0.00207258	-0.000134271	-0.00114584	-0.000563673	0.00164397	0.000257563	-9.35943e-05	-0.000112595	0.000466153	-0.000457926	0.000131108	-0.000210526	-0.000966987	-7.93673e-05	-0.0082069	-0.000164489	-0.000394792	0.00204217	-0.0039904	-4.25056e-06	-0.000544411	-0.0020032	-0.00157326	-0.000516312	-0.000287432	-0.0100696	-0.00103291	0.000627118	0.000538058		-2.1176e-05	0.000815721	0.000135928	0.00130656	0.00139056	-0.00156688	0.00118214	0.00122205	-0.000376668	0.0016876	-0.00206675	8.25476e-05	-0.000115479	-7.63934e-05	-0.000167314	-0.000819295	0.00018245	-0.000221065	0.000218171	4.37789e-05	-0.000209935	-0.00107128	0.000161472	-0.00102562	-0.00253505	-0.0018392	0.000353747	-0.00146382	0.000271865	-0.00112144		-0.000450387		-0.000325044	0.000215038	8.09469e-05	-0.000399286	0.00208413	-0.00101696			0.00207944			-0.012839		-0.000924018	0.000266311	-0.00213096	-0.000981705		-2.76316e-05	-0.00150423	-0.000274308	0.000624876	0.000466539	0.000304708	0.000250571	-0.000844505	0.000107751	0.000345078	-2.96612e-05	-0.00255855	0.00042058	0.00118812	-0.00454329	-0.000315952	-0.000141379	-0.00107102	-0.00107986	0.000649935	-0.003154	-0.000963693	-0.00117647	-0.000788887	-0.000587642	-0.000495633	4.30363e-05	-0.000407372	0.000219752	1.00454e-05	-0.000612631	4.41291e-06	2.16003e-05	-0.00324952	0.000781538	-3.54398e-06	-0.000773615	0.00132779	-0.00095814	4.43312e-05	0.00134855		-0.001466	-0.0124526	0.00074652	0.000802008	-0.000405355	-0.00270059	0.000141491	-0.00115933	0.00313585	-0.000167529	-0.00303115	-0.00156611	-0.00148112	8.18997e-06	2.40191e-05	-0.0206737	6.77642e-05	0.00101632	0.000122852	-0.00101162	-0.000380373	0.000300847	0.00171323	-3.13674e-05	0.000852721	0.000775712	0.000993303	-0.00288012	0.00016717	-0.000228476	-0.000471701	0.00203699	-0.00362216	0.000702171	-0.000716522	-0.00398206	-0.00388284	-0.00369577
Kcnj16	-0.000156488									-1.37568e-07				1.8912e-05	-0.0167061		0.000213107	0.000249989	-0.000180247	-0.000389827	-0.0163194				4.63196e-07	0.0001344							-0.000478395		0.000631806	4.13548e-05											0.000528307	0.00838332	-0.0122055	0.000876403	-0.00625336	8.86432e-05	-0.0190835	-0.00608401	0.000679176	0.00218532	-0.00833514	0.00998026	0.000414968	-0.00888663	-0.00518858	0.000120504	-0.00347111	0.00377521		-1.24001e-05		3.0816e-07		-2.8489e-06							1.2463e-05					-0.000397793		-4.75832e-05	-1.68819e-07		2.59753e-05								3.45781e-06																										6.01532e-08			-0.000143209							-0.000107718					6.64181e-06															3.11246e-08			-3.06763e-06	7.45075e-07					1.15693e-05		-0.000624909		-0.00952221	1.2187e-05	-6.24961e-05				1.6787e-05			0.000236956				-6.43582e-05	-8.52575e-05		-3.24847e-06				1.88092e-06		-2.27607e-05	-1.77069e-06		5.66227e-06
Kcnj2	-0.00558358	-0.000920127				-0.000182735		2.25633e-05			0.00132915	-7.21187e-05	-0.000708033	-0.00240275		0.000306624	-0.00022686		-0.00649822	0.000224372	-6.05134e-05				-0.000347833	3.43697e-05				-3.18945e-07	0.000205044		0.00190975	0.00111431	0.00015162	-0.000138032	-0.000504656	-0.0028114	-0.000604801	-0.00197264	-0.00809032	0.000254624	-0.000153432		0.000231971	0.0010959			-6.47276e-05	0.000177839			0.000190872	-0.000880819	-0.000765634			8.15757e-05	-8.00694e-05	5.55153e-05		-1.39701e-05		0.000117894		-6.26128e-06	-0.000566591	3.60623e-05	-5.39338e-05	-0.000877104	0.000423725				-0.000794629	-1.33476e-05	-0.000130374		8.81797e-06	-0.00183921		0.000730812		0.000593954	2.10703e-05		-0.000289034							0.000313077	0.000129903	0.00237308	5.10299e-05		1.93184e-05	2.41389e-05			-0.00267755	9.75523e-05				-0.00218768	-0.0211812							0.00277398	6.75224e-06	0.00179784			0.00010665	0.000302526	-9.78461e-06		-0.000266647		-0.00899333	-0.00402639			-0.000185658	0.00168074	-6.82122e-06	-7.037e-05	-0.00034234	0.000761946	9.70038e-05	0.000238634		0.000235095	5.43619e-05	-0.000409445	0.000215052	0.00045074	-4.27552e-05	-3.54011e-05	3.84588e-05	0.00326735	-9.62349e-05	-0.000213678	-0.00181769	-0.000161011		3.6997e-05	-0.000576394			-0.00156258			0.000779534	-0.00177853	-0.000351642	-0.000621388	-0.00452845	-3.73203e-05					1.65006e-05		0.000117969					0.000379966		2.50437e-06				7.56387e-06		-0.000766093	0.00019468		-9.03032e-05	-0.000622208	-0.000217774		-0.000108159	0.00269583
BC006965														1.2188e-06	0.00107091		0.000135276		0.000657728	-3.8834e-06															0.000227775	4.17546e-06								-2.98347e-05																						-9.22487e-05		0.00189975	5.73473e-05	-1.44391e-06	1.6619e-05																								5.62801e-06																									1.5241e-05	-0.000909805		-0.00193182		-0.000218058										1.95272e-07																			-2.69418e-06	-0.000496913							0.000720968	0.000367365																	6.49467e-06				5.61645e-06		7.37092e-06	1.03772e-05		0.0031007
Sox9	0.00038977	0.00296942	0.000490716				0.00234834	0.000264459	0.0023819	-0.00102876	-0.000874923	-0.000166653	0.0006873	0.000208814	0.00891681	0.00405242	-0.00134321	0.00308681	-0.00131675	0.000350932	-0.00229042	-1.0785e-05	0.00516727		0.000726462	-0.0200002	-0.000103824		-0.00052323	0.00129777	0.000464907	-0.000139467	0.000416135	2.96252e-06	0.000402692	0.0093008	0.000265972	-0.00104529	7.72591e-05	0.00121195	-1.85102e-05	-0.000101644	0.000109192	0.00599768	0.000261843	-0.000114602		1.7757e-05	-2.45967e-05	7.73418e-05	-0.0085016		0.00607337	0.00220069		0.00406551	-0.00302585	0.00215871	0.000315336	6.74131e-05		6.12016e-05	-0.000308287	0.00379563	0.00622836	0.000939095	-0.00458951	0.00508683	0.000437482	0.00191033	0.0109208	1.88552e-05	0.000886392	0.000192382	-0.000250578	-0.000348775	-0.00152451		-0.00990841	-0.000555017	0.00512997	-0.00118122		1.89612e-07	0.00138092								-0.00182429		-0.00100075				-2.39907e-05			-4.65167e-06	0.000127	-6.20346e-07			-0.00662304	0.000333017	1.47163e-05		-0.000127513				0.00160754		0.0051222		-1.79554e-05	0.000212206	-0.00173928	0.00137099	-0.0111717	0.00126077	-0.00287806	-3.14055e-05					2.80094e-08	2.92266e-06			-0.000107749		-4.34556e-06		-1.60157e-06			1.84979e-05			0.000109417		-5.84506e-07	-0.00244696	-6.74012e-05		-0.000388716	-0.00313205		-0.000739731	0.0134494	0.00208598	-4.91658e-05	-0.000250213	-0.0720802	0.000625004		0.00111911	0.00932414	0.00204872	0.029805	5.3808e-08	-7.38944e-06	-6.3341e-05	7.70777e-07									0.000304147		6.33649e-07			-0.00240535	9.32393e-06	-1.46566e-05	0.00216327	-0.000504682	-0.000362501	-0.00357099	-0.00739547	-0.0113983	-0.0121061	-0.000712244	0.00537926
2610035D17Rik	-0.0015729	0.00882318		-0.00151057	-0.00502302	0.000426998	0.0010215	-7.55221e-05	0.000414299	0.00384177	0.00115617	0.000693827	-0.000266137	-0.00142973	-0.0254027	-0.00104349	-0.0109761	-0.000844667	0.00457056	-0.00479107	0.00931579	-0.00116416	0.000772462		-0.00251966	-0.00300699	-0.0131609	-0.0305945	-0.00182035	-0.00132952	-0.00280863	0.00171454	-0.00148086	-0.0011873	-0.00119462	-0.000497707	-0.00190823	-0.00139532	-0.00481016	0.00149287	0.00109224	0.00183377	0.000347772	0.00051263	0.000568069	0.00053912	-0.0013196	0.000916437	0.000437934	-0.000475566	0.00103117	0.00493735	-0.000330109	-0.0011307	0.00014182	0.00222954	0.000921271	0.000111761	-0.00254533	0.000495362	-0.00660032	3.42561e-05	0.000577598	-0.0017666	0.00403991	-0.00225311	-0.00548382	0.00188578	-0.00307845	-0.00331666	-0.00350947	-0.000493305	0.00017542	-0.00139493	0.000205845	-0.000427139	0.000332064	6.50524e-05	-0.000401566	0.000104301	-0.00027896	4.16199e-05	-8.29097e-05	0.000875113	-1.97339e-05	0.000696305	-0.00373313	-0.00107272	0.00114833	-0.0003254	-0.00205817	0.000714154	0.000197509	0.000227397	-0.00238605	-0.00383694	-0.00573929	0.00864413	0.000338738	-0.000726776	0.00044336	-0.000651691	0.00154419	0.000860032	-0.00678086		0.00337889	-0.00874647	0.000436344	0.000355315	-0.000698893	0.00260559	0.00161656		0.00106008	0.00141649	0.00170578	0.00321668	0.000695102	0.000649371	0.000390996	0.00052685	-0.000215396	-0.000426047	-0.000715014	-0.00418658	-0.000228242	-0.000468591	-0.00367063	0.000121804	-0.000606176	-0.000602794	-0.00175614	0.00056968	0.000841196	-0.000191227	0.000678585	-0.00101461	0.000288677	-0.000179644	0.00010655	-0.00335053	-6.57674e-05	0.000162253	-0.00227618	-0.00146672	-7.79681e-05	-0.0124884	-0.0035096	-0.00239359	-0.00195185	-0.00775747	-0.00130055	0.000138854	-0.0105274	0.00103573	-0.0060481	-0.00429108	-0.00142257	-0.000328623	-0.00141281	-0.00383349	-0.000744221	-0.00231298	-0.0154791	0.000310394	-0.000893935	0.000769962	0.000205674	0.00104431	-0.00659752	-0.000509164	0.000349572	-0.00223133	-0.000304191	-0.00102399	-0.00244252	-0.000628769	0.0020248	-0.00246359	-0.000533914	0.00261606	0.00291916	0.000591628	-0.00156199	-0.000103345	4.36059e-06	-0.0052002	-0.00398275	-0.000172431	-0.00240599	0.000113799	0.000639266	-0.00108226
4732490B19Rik			0.00541013					-2.21169e-05		1.14255e-05																																																							0.00122268	1.30534e-05	0.00028858	0.000476382	-6.76155e-07	3.1126e-05	-4.4894e-05																																																		0.000280719		2.61811e-05																																-0.00243722							-0.000603177	-0.000240273	0.00419016		8.08575e-07														1.83083e-06						-2.96524e-05	1.46932e-05		3.05276e-05
Slc39a11	-0.000246261	-0.000448039	3.78889e-05	0.00101703		-0.00206189	-0.00642362	-0.000186252	-0.00393341	-0.00104813	-0.00171861	0.000767041	-0.0167786	-0.000994314	-0.00650851	-0.000638479	-0.0016739		0.000745685	0.000158696	0.0025944	-0.000619929		-0.00107111	-0.00207252	0.000171352	0.00123412	-0.029062	-0.00475214	-0.00377896	-0.00323567	-0.00358442	-0.00062572	-0.000879809	-0.0001035	-0.000271243	-0.00113946		-0.000961255	6.34556e-05	-0.000894756	-0.000193479	-4.21042e-05	-0.00061073	0.000817481	-0.000128357	-0.000572489	-0.00386469	-0.00562637	-0.000794577	-0.00391989	0.00416226	0.00048093	-6.73416e-05	0.00022228	-0.000353524	0.000479901	0.000446734	0.000531715	-0.00165309	-0.000652886	0.00041551	-0.000728752	0.00097484	0.000929389	-0.000164469	-0.00402781	0.00805443	-0.0135163	-0.00287749	0.0016161	0.000913278		0.000636869	-0.000424826	0.00116556	-0.00167982		-0.00254696	-0.00131727	0.00127867	0.000847973	0.000354336	0.000441201	-0.00152058	-0.048164	-0.00195911	-0.000205686	0.00103519	0.000920458	0.000151419	0.000976049	-0.000334811	0.000581632	-0.000316573	-0.00162275	-0.00322983		-0.000165835	-0.00276718	-0.0019889	-0.00173863	-0.00181843	-0.000783519	0.00623928	-0.00326418		0.000936739	0.00112439	5.16906e-05	0.00106473	0.00212063	-0.012588	-0.00383232	0.00200113	0.00441155	-0.00470471	0.00059325	0.000865119	-0.000144689	-0.00107393	0.000869224	-0.000768708	0.000723398	0.000632902	-0.0201551	-0.00420525	-0.0031206		-0.000150364	-0.00186176	-0.016571	-0.00186954	-0.00225172	-0.011484	-0.00400664	0.000957139	-0.000928746	-0.0012919	-0.00285353	-0.000514196	0.00201946	-0.00200844	-0.000422707	-0.000719274	0.000990262	-0.00166449	0.0011896	-0.00888411	-0.00284854	-0.00150262	-0.00321589	-0.00529025	0.00148194	-0.00201118	5.69205e-05	0.000804425	-0.000646556	-0.0115235	-0.00221553	-0.000253919	-0.00826859	-0.00343947	-0.00149181	-0.000784467	0.000363047	0.0014096	-0.000488832	8.72293e-05	0.000809887	0.000445237	0.000295461	0.000674507	0.00429283	0.000397261	-0.0055546	-0.000887824	0.00140613	-0.00158365	-0.000815149	-0.00138578	0.00037695	-0.0124405	0.000275199	0.000534258	-0.00019174	-0.00130382	-0.00201476	-0.00617411	-0.000137871	-0.00289388	0.00114082	-0.00057513	0.000307912
Sstr2										2.9844e-06				-4.40789e-06		5.23294e-05	4.39315e-05		-0.00265447																																															5.3422e-06	8.06102e-05	2.68908e-05	5.31166e-06	4.30727e-05	-0.00019145						-1.64367e-08								4.26074e-07																				-0.00522391																3.13858e-06		1.06246e-05												-0.00977648	6.29081e-06	-1.00076e-05	3.0286e-05				7.89376e-06					4.96104e-08			-3.83284e-05	-0.000133797	-0.000234802	-0.00563061	-3.89743e-06	-0.00319874							1.63911e-05				3.59376e-09														6.31053e-07				9.03835e-06
Cog1	-0.00129226	-0.0151646		0.000561739	-0.00960423	-0.00931004	-0.00103589	0.00169241	-0.00133529	-0.00128555	-0.00675169	0.000367844	0.00216571	-0.00385513	-0.000950816	-0.00835613	-0.00185453	-0.0154024	0.00821683	-0.00960251	-0.00756333	0.00195552	-0.00939697		-0.0102992	-0.00256827	0.00126289	0.00539694	-0.0265837	-0.00413932	-0.00045803	-0.00875409	0.00126228	-0.0017267	-0.00361269	-0.00206796	-0.00427971	-0.00603677	-0.00957867	0.00723876	0.00116247	-0.000426451	-0.000154805	-0.0015868	-0.000249059	-0.00038799	0.000693475	-0.000406797	-0.000574197	-0.00190262	-0.000712528	-0.000642245	-0.00185584	-0.00134667	-0.00223736	-0.000823818	-0.00246697	0.00061251	-0.00175678	0.000337697	-0.00200425	-0.000916628	-0.0407703	-0.0010069	0.00168388	-0.00414466	0.00256718	0.00452852	-0.00443641	-0.00499946	0.000959842	0.000132326	0.000110631	9.6202e-05	-4.43347e-05	0.000223766	-0.000840783	-0.00608685	-0.00120125	0.000158532	-0.000244645	0.000843448	-0.00160349	-0.00102119	-0.000630635	0.000842011	-0.00158972	0.00068436	0.000898363	-0.000500061	-0.000931945	0.000704482	-0.00179631	-0.000960395	-0.000423378	-0.0025312	2.00947e-05	-0.00751152	-0.000972143	0.000453488	0.0016802	1.97959e-06	-0.000111507	-0.00128714	-0.00111405	0.00336568	-0.00524241	-0.000683202	-0.00253635	0.00220442	-0.000860797	-0.00088201	0.00442329	-0.00766192	0.0009186	-0.00104333	-0.00251057	-0.00177035	0.000531793	0.000748392	-0.00160493	0.00126987	-0.000728815	0.00108562	4.05953e-05	0.00296938	-0.00640662	-0.00325859	0.000394199	-0.0014138	-0.000925545	-0.00331809	-0.000541092	-0.00015496	-0.0062864	0.000405035	-0.00170031	-0.000480732	-0.000377988	-0.0008819	0.000367161	-0.00141419	-0.000953638	-0.000838501	-0.000534293	-0.000551431	-0.0030603	-0.00057611	-0.000505441	-0.00361941	-0.00213272	0.00184257	0.00390936	-0.000303182	-0.00695482	-0.0227832	0.0011985	0.00138239	-0.00375439	-0.00120731	0.000474028	-0.00419513	-0.00373754	-0.000663484	-0.00152806	-0.000128678	0.000461464	-0.000386018	-0.00303619	0.000644214	0.000221128	0.0015695	-0.000123864	-0.00316322	-0.00180791	8.42573e-05	0.00114015	0.00111602	-0.00146913	-0.000789564	-0.00266724	0.00066518	-0.0113444	-0.00360863	-0.00703637	-0.00120618	-0.00075727	-0.00566416	-0.00680318	-0.00954633	-0.00230439	-0.00210005	0.000274106	-0.00275728
D11Wsu99e	0.00306193	0.0067593	0.00586337	0.00887436	-0.00582162	0.00618571	0.0156226	0.000426672	0.00215009	0.0036814	0.0112416	0.000887533	0.00533246	0.0024858	0.00501971	0.0143116	0.00457826	0.00252525	0.0104799	0.00624496	-0.00378509	0.00813601	0.0025535	-0.00529481	0.00956882	0.0108401	0.0097338	0.0100834	0.012955	0.00771204	0.00375952	-0.00867857	-0.00180344	0.00497883	0.0018106	0.00364572	0.00228695	-0.00236864	0.00661798	-0.00323122	0.00077864	0.000791132	-0.00150689	-0.000197209	0.00365053	-0.00115723	0.00121194	-0.00111398	0.00322849	0.00358026	-0.00656658	0.00570829	0.00938197	0.00654404	0.00442279	0.00308784	0.00196759	0.00112427	-3.65542e-05	-0.000685582	0.00297197	0.00194394	0.00134693	-0.00156688	0.00157505	0.00904677	0.00256582	0.0139616	0.00809839	0.0111615	0.00318541	0.00480054	0.00301084	-0.000667695	-0.000117816	0.00339277	-0.000182107	0.00279124	0.000443783	-0.00231584	0.00570019	0.0096429	4.2025e-05	-0.00372082	-0.00592468	0.0125388	0.00213941	0.00809987	-1.16138e-05	-0.000102959	-0.00146393	0.00331693	0.00142056	-0.00111202	0.00154814	-0.00354298	0.00541318	0.00828737	0.000741084	0.00628163	-0.00655932	0.00147191	-0.00390887	0.00225214	-0.0158035	0.00310459	-0.0048254	0.000551002	0.00348932	0.00132246	0.00487966	0.0125098	0.00454561	0.0309586	0.000364541	0.00482155	0.00729623	0.00561293	-0.00342565	-0.00784752	-0.00411368	-0.00105102	-0.00356255	-0.004563	-0.0163663	0.00416042	0.0134238	0.00461382	0.0234505	0.00265658	0.000514655	0.0138922	0.00355884	-0.00165451	0.00693704	0.00948064	0.00296608	0.00507693	0.0107124	0.0027909	-0.000563102	0.00767385	0.000937371	0.00103322	-0.000262543	0.00179958	0.00269469	0.0162491	0.00718686	0.000542954	-0.00192939	0.00372389	0.0151333	0.00016316	0.00924808	0.00490735	0.0110417	0.00213754	-0.00200043	0.00402547	0.00414337	0.0148498	0.0121601	0.0109469	0.00173669	0.00262826	0.0115865	0.00746814	0.000580191	0.00366396	0.00689518	-0.000193006	0.00125285	0.00759717	-0.000549915	-0.00556408	0.00481075	0.0078104	-0.0029271	0.00398141	0.000606023	0.00611468	-0.00265875	0.00584411	-0.00270155	-8.25143e-06	-0.00273435	0.0146896	-0.0137547	-0.00399729	-0.00322385	0.0151409	0.00292651	0.00229563
D11Wsu47e	-0.00158874	-0.00100783	0.00515672	-0.000119285	-0.00019294		-0.00146325	0.000271632	-0.000284208	-0.000238507	-0.000179318	-9.17678e-05	-0.00509612	-0.0012336	7.67857e-05	-0.000994495	-0.00159319		0.00544383	0.00066209	-0.000332901	-0.000158264	0.00118289		2.0669e-05	-1.74362e-05	0.00210846		-0.00201356	-0.000418414	-0.000645078	-0.00165886	0.000701336	0.000949138	9.97516e-05	0.000324831	-0.00147881		-0.00124363	0.000514474	-0.000358566	0.000437833	-3.81501e-05	0.000483136	-0.000553396	-0.00183531	-0.000829174	-0.00427184	0.000140499	-0.000468575	-0.00712977	0.00439778	0.00306248	0.000662701	0.000129795	0.000245779	0.0181415	-0.000909686	-8.68531e-05	-0.000346734	-0.00262254	-0.000267993		-0.000106575	-0.00224434	-0.00018972	0.000833041	0.000429987	-0.000511252	-0.000378707	0.00136839	-3.21298e-05	0.000902667	-0.000223535	-6.40966e-05	-3.78383e-05	-0.000278219		-0.000348635	0.000411514	-0.00750006	0.000211696	-0.00120748	0.000127324	-0.000834938	0.00124301	0.000844387	0.000510215	-5.7968e-05	-6.6829e-05	0.00010417	0.000893163	0.000376737	0.000135905	0.000548705	0.00462711	-9.48837e-05	0.000331572	-9.96179e-05	0.000230982	0.00030746	0.000716232	0.000118652	-0.00111735	0.00113415			-0.00523635	0.000994883	7.55855e-05	-0.0017078	-0.000745311				0.000124337	-0.00119564	0.00254566	1.73728e-05	-0.000417815	-0.000387498	-0.000820696	-0.000403817	0.000208312	-0.000243667	-0.0060152	-0.010043	-0.00115291	0.00400544	-0.00208701	-0.000434292	-3.6086e-05	-0.000478245	-0.0012776	-0.00265679	-0.000697682	-0.00025583	-0.000185897	0.000399272	0.000174239	-3.92677e-05	-8.20236e-05	-0.000264309	-2.57466e-05	2.5592e-05	-0.000328151	-0.000155645	2.00962e-05	-0.000484134	-0.000102273	-0.000183269	-0.00341161	0.00067193	-9.01255e-05	-0.00145666		0.00223757	-0.00347167	0.000434409	-0.0015732	-0.00105274	-0.000144142	-0.00165442	-0.000187048	-0.0036491	-4.62908e-05	0.000881966	-0.000689129	0.0004481	-0.000144991	-0.000756829	0.000187247	-0.000477621		-0.000758213	-0.000881444	0.000528283	0.000184064	0.000106375	-0.00039439	0.000636432	0.000227125	-0.00152455	8.72596e-06		-0.000622755	-0.000187065	-0.00837704	-0.00190077	-0.00457105	-0.000124977		-6.46162e-05	-0.000443509
Cpsf4l								1.63694e-05	-7.32859e-05	9.361e-06				4.81816e-05		0.00163501	4.25341e-05		-1.58374e-06	6.01412e-05										-0.000682879					4.51071e-05	-0.00011819	-1.59432e-05						1.10196e-05							-1.46981e-05				0.00168315										6.30384e-05		5.85572e-06		1.61135e-05	3.65591e-06	-2.63964e-05	1.19272e-05				-6.12661e-05		1.94765e-05		-2.01173e-05						5.12883e-05								-1.62082e-06		-2.79202e-05				-0.000151479																		3.90483e-05			5.70094e-05	0.000155179		0.000192224								-6.70392e-06		2.98001e-07		-0.000132606			-0.000127401			2.62341e-05	-9.04359e-06					3.03319e-05				1.48436e-06			-4.12484e-06	-0.00314348			0.000270312		-9.14843e-05	0.000361417	0.000818947	-7.07303e-05	9.6317e-05		-2.49961e-06														-5.93723e-06				0.000106936		7.99798e-07	-7.76323e-06		-2.53004e-05	-0.000597051	2.52217e-05
Cdc42ep4	-0.0287739	0.00135802		0.00308942	-0.00045176	-0.00313439	-0.00581772	9.92801e-05	0.000406169	-0.0032203	0.015215	0.00110875	-0.0146573	-0.0024228	-0.0035345	-0.0420595	-0.0154974	-0.0260156	0.000373501	0.000478193	-0.0129645		-0.0384837	-0.00195275	0.000594019	-0.0063236	0.00023311	0.000767896	-0.0210091	-0.00515522	-0.00116686		0.000962211	-0.0102374	-0.0107408	-0.00447629	-0.00330825	0.000101586	-0.0199633	0.00112788		-0.00127123	-0.00071691	-0.000142786	-0.000192697	-2.55911e-05	0.000336522	-0.00185386	-6.88968e-05	-0.00965732	-0.00139371	-0.0157557	0.000235054	0.00211728	0.00213245	7.87005e-06	-0.0013409	0.000717002	-0.00153391	0.00043895	0.00017431	-0.000253926	0.00154245	-0.00238877	-0.00912165	-0.00635036	-0.000777541	0.000202199	-0.0109961	-0.00454058	-0.000712429	-0.000177843	-2.86836e-05	-0.00151031	-0.00452655	-0.00134508	-0.00184919	0.00039139	-0.00235368	-0.00477334	0.00148741	0.000822242	-0.000143119	-0.000694604	-0.00215895	-0.00872622	0.000828986	0.000555162	-4.84976e-05	-0.000435356	-0.00017811	-0.000560737	-0.00300217	0.000306876	0.00118686	-0.0080981	-5.03958e-05	-0.000362989	-0.00170171	0.00077946		-0.000755005	-0.00228008	-0.00176816	0.00756524		-0.00561239	-0.000969812	-0.0124576	-0.00455798	0.000189798	0.00212099	-0.000443752		-0.0125013	0.000754737	-0.000388951	-0.00227838	-0.00113177	-0.00132965	0.00291341	-0.0145824	-0.0202202	-0.00228445	-0.00751157	0.00159773	-0.00433101	0.00134352		-0.000596459	-0.000346422	-0.00758851	-1.02279e-05	0.000240192	-0.00163678	0.000436798	-0.00124744	-0.000547305	-0.00168609	-0.000229766	0.000820891	0.000436232	-0.0011025	0.000155337	9.20572e-05	6.04126e-05	-0.00313263	-0.0171122	-0.00213253	-0.000235804	-0.00255406	-0.000251755	-0.0186199	0.000230905	-0.000609374	-0.00270023	0.00137964	-0.0125635	-0.00271315	-0.00184024	0.00121763	-0.00594074	-0.00570499	-0.00830119	0.0579909	0.000338951	-1.77527e-05			2.88405e-05	0.000459545		0.000448437		-0.000483813	-0.000278484	0.000892087	0.000156991	-0.00367095	8.1867e-05	0.000434078	0.000624193	-5.68321e-05	0.000633466	-0.00227249	-0.00364817	-0.00273549	-0.00515921	-0.013844	-0.0400403	-0.0180724	-0.0200345	0.00108012	-0.00943411
Sdk2	-0.00692828					-0.00256112			-0.000327291	-2.92239e-05				-6.06773e-06		-0.00438929	4.44766e-05		0.000654758	1.71365e-06	4.55758e-05				5.20108e-05	3.76406e-05				-0.000403324				-8.41989e-06	0.000259008	0.000188513	2.27984e-05					-5.2984e-05	6.68884e-05		-0.000750687					0.000201769																4.18522e-06		2.88066e-06	2.16601e-05	-1.70807e-05							-0.00053611		3.09991e-05					3.04375e-05									-0.000479025		1.92049e-05				-3.42729e-05						-5.14882e-06												0.000136691				-1.60389e-05		-6.09314e-05		-3.86292e-05						7.97687e-06				2.57242e-05							-4.7516e-06			8.36339e-07		2.62572e-06	7.33677e-06		-0.000161683	-0.00129584	0.00154742	0.000188208					-0.00033633		1.38621e-05		-6.86757e-06	9.49755e-05	1.21484e-05	0.000410092	3.10826e-06														2.44753e-06						-1.22592e-05	2.3793e-05		-0.000505975	-3.9327e-05	-0.00942385
1700092K14Rik																																																																																																																																																							-6.52428e-07
4932435O22Rik														1.91926e-07		0.000571038				2.07731e-06																		0.000593155	0.0010809							-0.000380152																		-0.000923644				5.98545e-05											-7.53448e-05																																										3.35666e-06														-0.000102544													-0.000172055			-0.000147208											-6.27304e-07	5.29083e-06																							-1.27968e-05
Rpl38	-0.00326019	-0.0171845	0.00378318	-0.0104666	-0.00859196	-0.00603484	-0.00970573	-0.0026122	-0.00669578	-0.00207848	-0.00392112	-0.0131701	-0.00600458	0.00103787	-0.00639075	0.000226549	-0.00259846	-0.0254011	-0.00734883	0.000446496	-0.000582655	-0.00339847	-0.00246209	0.00452158	0.00175183	0.000690284	-0.0216833	-0.0128451	-0.00806767	-0.0109591	-0.0160936	-0.0149916	-0.00378647	-0.00314789	-0.00832387	-0.00642796	-0.0087332	-0.00741667	-0.00451713	-0.00510606	0.010003	0.00933187	0.00745762	0.014015	0.0113441	0.0115223	0.0115225	0.00933773	0.00774548	0.00410643	0.0185223	0.00814577	-0.00855334	0.00674907	0.00814353	0.00415939	0.00116033	0.00691486	0.0049655	0.00436707	-0.00528765	0.00154106	-0.00725286	0.0123925	-0.0108057	0.00398243	-0.00232039	-0.00638211	-0.00869161	-0.000395401	-0.0168136	-3.11376e-05	0.00756491	-0.000532512	0.00213899	0.00547534	0.00182337	0.0277165	0.00138549	0.00158565	0.00198932	-0.0102241	0.0105625	0.0187339	-0.00505004	-0.00796316	0.000759253	-0.00303249	-0.00575914	-0.00242958	-0.00575144	-0.000715797	-0.00655912	-0.00517511	-0.00247862	-0.00990376	-0.0104817	-0.00250164	-0.00712614	-0.01081	-0.00506409	-0.00844886	-0.0215269	-0.00215298	0.0280516	-0.000356407	-0.00213154	-0.0078393	-0.00419283	-0.0117775	-0.00729828	-0.00879139	2.84245e-05	0.00475799	0.00314511	-0.00454443	-0.00413489	-0.0131088	-8.91792e-05	0.00186964	-0.0163105	-0.000255402	-0.00811529	0.00289271	-0.000284356	-0.00797965	3.42341e-05	-0.00125172	-0.00871097	0.0126082	0.000276676	-0.00507479	-0.00734118	-0.00307084	-0.0127257	0.0058028	-0.00168402	-0.00295058	-0.00819547	0.00165918	0.00327641	-0.010978	0.00279826	0.00840685	-4.70863e-05	-0.00184771	2.39663e-05	0.00875068	-0.00777757	-0.0106234	-0.00827053	-0.00918162	0.00389031	-0.00223178	-0.00432056	0.00638372	-0.0123059	-0.00787493	-0.0200195	-0.00964252	-0.0142016	0.000616186	0.00271163	-0.0128135	0.00158192	0.00549273	-0.0187275	-0.0188076	0.0124289	0.00565724	0.039652	0.00508354	0.00157554	0.00511992	0.0108096	0.0187359	0.00847953	0.0032217	0.0088701	-0.00830319	0.0025052	0.000879888	0.0159455	0.00217842	0.0143063	0.00271076	0.00663238	-0.0235194	-0.0155236	-0.00689862	-0.00671738	-0.0105878	-0.0116747	-0.0100934
Ttyh2	-0.000706515	-0.000996744	0.00572294	0.000265031	0.00392697	0.00563377	0.00568733	0.000831546	-0.0017824	-1.51621e-05	-0.00097473	0.0011144	0.0027103	-0.0015751	-0.00651155	-0.00481714	0.00591527	0.0022531	-0.0117178	0.00270664	0.00861454	0.000903132	-0.0107505		-0.004375	-0.00967404	0.00022264	-0.00166265	0.000999686	0.00610251	-0.000284267	-0.000141099	0.00130536	0.00123631	-0.00250877	0.00157862	-0.00142234	-0.00319044	-4.71669e-05	0.000121105		-0.000338492	-0.00141883	-0.00132455	-0.00239434	-0.00222369	3.67235e-06	0.00335702	-0.00150047	-0.000706163	3.38809e-05		6.06972e-05	0.000258638	9.23511e-05		0.000954415	8.00472e-05	-0.000535291	-0.00165092	-0.000170597	0.000130559	-0.0110164	0.0012238	0.00390937	0.0012083	0.00316948	0.00192992	0.000893809	-0.000420165	0.00106072	-2.29946e-05	-0.0127687	0.000450869	-0.00144929	-0.00201277	-0.00301284	0.000556987	-3.97375e-05	-6.03806e-05	0.000870634	0.00173675	-0.000223633	0.000712131	-0.00518441	0.0104355	-0.00112326	-0.000211133	-0.00405182	-0.000192965	0.000175229	3.70233e-05	-0.00120421	-0.00304734	-0.000278582		5.99868e-05	-0.000853181	-0.00143587	0.000171694	-0.00139479	0.000702379	-0.000699585	-2.64353e-05	-0.00743189		-0.0116457	-7.8713e-06	-9.22209e-05	0.000110438	-0.00257313	0.00124254	0.000699774		0.00021194	-0.00186087	0.00955824	0.00236515	0.000126989	0.00015374	-0.00236703	-0.000532228	-5.77997e-05	-0.00268875	-0.000895457	0.00178312	-0.000509551	0.000771048			-3.11311e-05	0.000692343	-3.47515e-05	-0.000115594	-0.00142394	-0.000150667	-0.000323753	-0.000554971	0.00138067	-0.000171519	6.60491e-05	-0.000937984	-2.5369e-05	-0.00245524	-7.12852e-05	-0.000101162	1.58189e-05	0.000498485	-0.000165458	-0.000785967	0.000556097	0.00241093	-0.00291545	-6.69813e-06	0.00331318	-0.0383356	0.000649166	-0.00102585	-0.00022411	0.00425706	-0.0032244	0.000108498	0.00147732	0.000476751	-0.00474958	-0.000174689	-0.000462843	0.0011104	1.8215e-06	2.07997e-05			0.000434206		-0.000151246	-0.000691968	7.8901e-05	0.000232887	0.000640113	3.90224e-05			-0.00192862	1.1062e-05	4.94339e-05	-0.000306373	-2.12743e-05	0.000965038	0.000626163	-0.00193479	-0.00068131	0.000648904	0.000112848	-0.00156969
Dnaic2		0.0295634					-9.70424e-05		-0.000163673					-3.59394e-07	3.98501e-05		-0.000298836			7.07907e-05	0.000724447					-0.000242717				0.000775505						1.54688e-05	-3.44064e-05							-0.000499306										-0.000633318										-0.000152866		-6.26527e-05		-2.30605e-06	7.48685e-05	-7.09145e-06			-0.000500015				-0.000682508		-0.000312539	-0.000122311					-5.61775e-06								0.00412576			0.00248705	4.12769e-05		0.000114118																		0.000392373				7.78764e-05		6.15816e-05		-0.000317542						-1.87244e-08				2.3944e-05							-6.07133e-07								9.44759e-06	-0.000171095	-0.00146935	-0.00185285		0.00182769				0.000187852	-0.00124069						-3.92286e-06														3.3465e-06			-0.00355579			3.18431e-06	1.76349e-07		0.000199386		-4.23893e-05			0.000126933
Kif19a	-0.000140454	0.001733							-1.30184e-06	6.72104e-07		-0.000121148		-8.67662e-05	-0.00675107		-0.00021749		-0.0055345	-0.00247622	-0.000223912			0.00244824			-0.000184154		-0.000225666	0.000341647	-0.0037891	4.75072e-05			2.76063e-05	7.86875e-05	0.000477441		-0.000130896			-6.32489e-05	0.000215642	0.000141613	-0.0005844									2.78303e-05	0.000450418						7.34921e-05	-0.00016553			-0.00126541	-2.93163e-06	-0.000991898	4.26735e-05	-0.00138871	0.000329532	0.000168459	-0.000265021	0.00025378		0.000117639	-8.50863e-06	-0.000370253		7.31167e-06		-3.83614e-05	5.64856e-05	-9.8533e-05	-5.9116e-05	-1.21089e-05	8.34966e-05	-0.000201234	-0.000620138			-0.000467323		-0.000674266		2.62375e-06	0.000222958	0.000533301					0.000197712		1.62288e-05												0.000711382	-2.22206e-05	-0.00231383	0.000156778		-1.16729e-06		0.000233223	0.000712258	0.000201082		0.000278687		0.000164839		-5.57596e-05		-0.000642869	1.28694e-05	-1.54311e-05	-0.000111951	0.000857155	2.12972e-05	-0.00185353		-0.000551644	-4.2773e-05	9.82995e-05	4.57161e-05	-9.26561e-05		8.81405e-06		-0.00543353	-0.00122647	-0.00133912	-0.0113282	0.000206859	1.77143e-06	-0.000770797	6.38567e-05	0.000993309	0.000133844	0.000740016	-5.20046e-05	0.00033488					2.08098e-05			0.000363855	5.32182e-05			1.23837e-05		-0.000118716		0.00107497	-0.000457555					-0.000432992			2.1211e-06			0.00214978				0.000687959	0.000102952
Btbd17	-5.69708e-05	-1.7161e-05						0.000125821				-0.000176381		9.58277e-05	-0.0181954		0.000106663	0.000556675	9.8595e-05	0.000212466	0.00271849										-0.000298855				1.23786e-05	6.76721e-06	-0.000242254								1.5052e-05									1.74814e-05				5.71446e-05				4.57282e-06		-0.00060147		-6.34573e-06	0.000862349	2.98306e-05	0.000441883	-0.000824573						0.000367912	-0.000105674		-0.000261043			-2.67129e-06																																		-0.00147655					-3.97569e-05		9.74714e-05		8.81343e-06										-5.73599e-05							-0.000160136								-0.00229483	0.000517096	0.00339469	0.00662663		1.08938e-05					-1.55295e-05	-0.00207213					-8.21161e-07																				2.91221e-06	-9.25349e-07						6.71976e-05
Gpr142								0.000159124									0.000227595									0.000287305																																								-4.12606e-06	0.00054277	-3.75367e-05																																																							-5.59983e-06												-1.13762e-06							6.49699e-07								-0.00104039	-0.00191283	0.00320807	-0.00143222									2.46221e-06
Gprc5c	-0.00218954	0.00370651	0.000457041			8.37135e-05	1.16877e-05	-0.000401821	-0.00062628	-5.27526e-05	-0.00818515		0.000282207	2.59635e-06	-0.000219337	-0.0267095	0.000316982	0.00256911	0.000711813	-1.54622e-06			-0.00991873	0.00259785	0.000133662	-0.000766606			-0.0255971	-0.000312086	2.47932e-05		-0.000464557	-0.000558827	-0.00015485	3.65142e-05	-0.00197736	-0.0134494	-0.0314754	-0.00105256	0.000433842	-0.000986398	-7.70367e-06	0.000107606	0.000493892	0.00586507	-6.23318e-06	0.000431316	-0.00393967	-3.22589e-05	-0.00241504	0.00154939	-0.0114171	0.00352648	0.000328737	0.00207476	-0.00485096	0.00409643	-0.00180989	-0.00256321	0.00149447	0.000431495	-0.0120591	-0.0042652	-0.00947904	-0.000457158	-0.00200821	-0.000321599	1.17482e-05	-7.96796e-06					6.18018e-05	-0.00174729	-0.000470449	-0.00233591	-6.29676e-05	0.000909674		-8.97476e-05		0.000170337	-0.00378576		-0.00176374							0.000440627	8.12342e-05	0.00276636	-0.000169212	0.001891	-0.00132081	3.82104e-05		0.00120197	-3.42095e-06	0.000136054	0.000154912	0.000444316			0.000276917						0.000960698	0.0011852	8.86396e-05	-0.00314606	9.72787e-06	5.44704e-05	0.00016189	0.000263502	0.000322134	0.000713302	-0.000726224		3.33244e-05				-2.87065e-05			9.80763e-05	6.96254e-05		-9.78676e-06	-1.43824e-05			3.09926e-06	5.18304e-06		0.000169177	0.00037447		2.42636e-05	-0.0272445	-0.00447956	0.000328968	-0.000334877	6.85858e-05	-0.00464798	5.83646e-06	-0.00370167				0.0025263	-8.25958e-06	-0.00613369	-6.53826e-06	0.00117185	-9.98652e-05	-0.000145223	3.01165e-06							0.00039549					4.64611e-05		8.63567e-07			-0.00273119	3.51977e-05		5.54349e-05	9.45277e-06	-0.000665196	-0.00106422	0.000155654	-0.0236506		-0.000336396	0.00185196
Cd300a	-0.000307074		0.0109786	-0.00272149	-0.000118573	-0.00082011		-0.0265428	-0.00065773	-0.000193203		0.00308763	0.00118899	0.000562946	-7.1233e-05	-0.000949289	-0.000153422	-0.0001327		-8.87245e-05	-4.00881e-05	-4.01146e-05	-0.0011712	-0.00211807	0.000234406	0.000353314	4.04927e-05		6.31998e-05	-8.17166e-05	0.0031883	0.00017812	0.000676815	9.31183e-05	0.000156169	0.000350569	-0.00533232	0.00152264	-0.00306257			0.000172963	3.86056e-05	5.64746e-05	-0.000554466	0.000704204	-0.00134903	0.00021124	8.08345e-05	0.000170562			1.22825e-05	0.000211728	5.15971e-05	0.000111839	-3.15973e-06	-0.000138216	-0.00486952	-0.000264302	-0.0063776	0.00784794		0.000594287	-0.000178772	-2.68501e-06		6.25628e-05	-0.000186553	-2.59572e-05	-2.48672e-05	-0.00013673		-0.000268366	-7.37273e-05	0.00405765	8.25485e-06	-0.000820261	0.000230993	-0.000142274	-0.00793444	0.023286	0.000495464	0.00204608	2.62945e-05	0.000451786	-0.000375474	0.000385944	-0.00141157	-0.00171213	0.000189628	-0.000731872	0.000433261	0.004557	1.17084e-05		-0.00314376		0.000190136	-0.00439756	-0.000915393	0.00584284	-0.0123662	-0.00369248		-0.00574156		-1.11536e-05		-0.00105344	0.00105952					0.0210732	0.000176327	-0.0186965	-2.8944e-05	9.47601e-05	-1.72544e-05	0.000332016	-0.000235602	-0.00240781	-3.13417e-05	-0.00377097	0.00295574	-0.015597		0.000285734	-0.00065794	0.00121321	0.000532163	0.000863189	-0.00303552	0.000245878	-0.00169916	0.00360573	0.000506993	-0.00071617	-0.00107321	0.00152702	0.00179583	0.000442909	0.00234417	-0.00346238	-0.00294036	9.96747e-05	0.000365041	-9.77537e-05	4.36623e-06	8.90785e-05	2.82699e-05	-2.22332e-07	1.97096e-05		-0.00151499	0.00048897	0.00056078	0.000805957	0.00350284	-0.0042342	4.06059e-05	0.000616275		2.51745e-05	-1.43566e-05	2.63194e-07	-0.000750546	1.02399e-05	-0.0232737		0.00426981	0.00155211	4.24135e-05	-0.000729295	-0.00157012	-0.0263766		-0.000279629	4.0462e-05	0.000115689	-0.0314736	3.39312e-05	0.00115584	-7.3881e-06	2.81069e-06	-0.00136433	5.25455e-05	0.000131883	0.000132987	0.00323065	-0.0175318
Cd300lb			0.00110924					-0.0145717				0.000501903	-0.00106496	0.000232369			-2.92924e-06							0.00500515	-9.33358e-07	5.17425e-06					-0.00192013		0.000161022		0.000102855	1.24725e-05	-0.00472458						5.93499e-05		0.00296472				9.48642e-06	6.29291e-07											-0.000178741	0.0010426				-0.000152698						-4.66205e-05				0.000418512	3.27141e-05		6.43774e-07	7.59407e-05	-0.000563169	0.00554085	0.00020614	0.00148389	-1.14218e-05		-0.003033	0.000111281		0.00019801	-0.000208914	-0.00684637		0.00153286	9.41338e-05		-0.00308499		-2.49316e-05	-0.00452523		-0.000806324	-0.00892481	-0.00604411												0.00360218		0.0106349		2.53781e-05			-0.000127601	0.00119702		-0.00052036	-6.69612e-05	-0.00615245		0.000158384	-0.000898685	0.000217005	0.000106095	0.000436367	-4.17594e-07	-0.00206712	0.000284769	0.000135059	-0.000320739	0.000689368	-0.00248385	-0.000234728	0.000332585	0.000863737	0.000200511	-0.00736904	-0.00245403	1.7046e-05	0.00470303		1.62202e-08										-0.00879224			1.17935e-05		9.54427e-06				3.38135e-06	-0.00956865		0.000515964			1.35366e-05	1.02518e-05	-0.0096064					-0.0104739	2.95921e-06	-0.00285736	3.3894e-07					-1.59025e-05	-0.0158	0.000178145
Cd300c								0.00062731						7.58093e-06																	-0.000194663						0.000469215								5.41e-05																0.000248932	8.80748e-05				-1.92399e-05		1.1265e-05								9.99732e-05						1.13416e-06		-0.00117142			-0.00394937	-2.61229e-06						1.05798e-05			6.9649e-05			0.000373341		-0.000589976	-0.00437986			0.00399751										0.00317411				2.89884e-05			6.40723e-05	0.000682199							2.9071e-05	-0.000902549	-0.000378195	-0.000234291	-1.24537e-05			-0.00190462				1.56493e-05	-0.000102468		-0.0101976	-0.000349329	8.12118e-06				2.91003e-08										0.000125654					2.86904e-06							-0.00170738	0.00680367				-7.96012e-05					-0.0112376	8.63817e-06									-0.00070448
Cd300ld	-5.42143e-05			0.000233951				-0.0282268	-0.000193709	3.07311e-05		0.00331802	0.00272311	-1.98773e-05			-2.68529e-07			-6.5586e-06				-0.0102489	1.21407e-05	0.000231742			8.73542e-05	-1.21939e-05	-0.00127921	9.62298e-05	-0.00250764	2.64718e-05	2.69757e-05	0.000141784	-0.0209784					3.82556e-05	8.14472e-05	6.25619e-05	0.00178891				1.84701e-05	7.01762e-05				2.10053e-06			6.67338e-05			1.07406e-05	-0.00629969	0.00281218				-1.18061e-05		-1.53214e-05	-7.26161e-06	-5.01361e-06		4.64462e-05			1.06399e-06	-0.000370688	-1.55226e-05		0.000150845		0.000412596	-0.00537746	-0.00310955	0.00200823	4.62011e-05		0.0017031	4.6874e-05	4.49546e-05	2.71724e-07	0.000203182		9.11367e-08	0.00409666	0.000131317		0.00199665		0.000192613	0.00186394		-0.00145321	-0.00108362	0.00585665		3.63543e-05					1.95189e-05					0.00594948		0.00617043	0.000115306	-2.8746e-05	-1.30532e-05	4.0418e-05	0.000192242	0.00162387	2.4998e-05	0.000615817	0.00100394	0.00169558		0.000137975	-9.22173e-05	-0.00064759	0.000224411	0.000241846	2.413e-05	0.00168364	-0.000134525	0.000179451	-0.000954194	0.000457058	0.00100953	0.000425348	8.71041e-05	-0.00232517	3.72565e-05	-0.00292277	0.000109989	0.000165741	-0.00700045	1.3898e-07	-3.52347e-07						2.44705e-05		0.000542196	0.000205425	-0.00434548		-1.07592e-05			1.14543e-05					-0.0258808		0.0018395	-2.33442e-05		-0.00043687	1.02304e-05	-0.0158382		9.82575e-06			-0.00512704	2.81759e-05		7.58774e-08	3.90472e-07	3.35708e-05	0.000437221	-0.0010152	0.000562059	-0.0216254	-0.00142107	7.70668e-06
AF251705	1.75406e-05		0.00298985	0.00281922		0.0011774		-0.0109763	-0.000135017	-9.63165e-05		-0.00351115	0.0132517	0.00765011		-5.27553e-05	8.87351e-05		0.00384448	-0.000117788	2.4576e-05		-2.60732e-06	-0.0349245	0.000236274	2.97718e-06					0.00463468		-0.00255968	-6.62573e-06	0.000345001	8.48514e-05	-0.00798148	0.000605019	1.54683e-06	0.000384111		0.000195941	0.000209549	0.000253608	-0.00539647	0.000281426	1.82449e-05		8.89729e-05	-0.000182092			-0.00821471	8.55967e-06			-7.49797e-07	2.46831e-05		2.01728e-05	-0.0102118	5.57518e-05	0.000280901	0.000630077	0.000526556	-2.33498e-07		-3.46921e-05	-2.92441e-05	-1.12418e-06	-6.12858e-06	-0.000396105		-7.98709e-06	-5.68973e-05	-0.00132474	-3.78803e-05		-3.65107e-05	0.000102394	-0.000211258	0.00640248	-0.000872651	0.00252968	0.000155768	0.00137777	0.0045639	-0.000682204	-8.25435e-05	-0.00233453	-0.000999798		-1.2e-05	-0.00138618	-0.00128225	1.17482e-05	0.000844332		0.000120633	0.0030233	0.000475902	0.000416524	-0.009176	-0.00238761		-0.00424129		-0.00199699	1.04974e-05	-0.000105535	0.000169878					0.00675873		0.00380057	9.54744e-05	7.72302e-05	8.14838e-06	0.00022202	0.00028847	-0.00434913	1.86256e-05	0.00142704	0.00413532	-0.0043913		8.52119e-05	-2.42737e-05	-0.00417562	0.000279729	8.08077e-05	-0.000672052	-0.000616717	-0.00218441	3.77191e-05	0.00115959	0.00118857	0.00119737	0.000477566	0.000540629	0.004112	-0.0042685	-0.00190252	0.00157096	8.82888e-06	-0.0165684	-9.56416e-07	-0.000416971	-1.04188e-07		1.236e-08	4.96068e-07		0.00434665	-2.66854e-05	0.00306184	0.000640985	-0.00153956	0.0021726	-5.80066e-05	0.00244775	0.0119671	-0.000153499	-0.000182075			5.00347e-05	-0.0196792		0.00707929	-0.0160356	-0.000400169	-9.36767e-05	-0.000138078	-0.0194146		1.86784e-05			-0.0269699	-0.000329157	-0.0140613	-1.53894e-05	2.45744e-06		-0.000191336	7.82311e-05	4.71016e-05	-0.0384144	-0.0118594
Cd300lh								-0.000400658					-0.000624446	1.65411e-05																	-0.0006515						-0.000420358								-5.07759e-05																	-0.000386886														-0.000292697						9.16335e-07					-2.33379e-05																	-0.000183434														-0.000892433													4.01848e-06																3.72516e-08		-7.7368e-05												-0.000156315																	-0.000725727															-2.53202e-06
Cd300e	5.6873e-06							0.00670635	-1.17263e-05	2.93064e-07			0.00200061	8.14402e-06			0.00016949			0.000175299											0.00107174				-9.09156e-07	5.67723e-07	0.000378975								0.000180167				-4.87755e-06	2.2588e-05				-1.06104e-08							4.84691e-05	0.00195708				3.85708e-05	2.34429e-05	-1.96454e-06								0.000125631	-5.22821e-06		-1.00919e-06			-0.00545961	7.76426e-05	0.00215266	2.7123e-05		0.00032592	-0.000213273		-8.48119e-06	-0.000196518			0.00130685	-0.00014376		0.000227073		-5.39797e-06	0.00507019		0.00295573	0.000942323	0.00538362														-0.00473509		-3.51733e-06				0.00032352			0.00491915			-1.72828e-06	6.35388e-05		2.71961e-05	2.66633e-07	0.000173894	4.69155e-05		3.2322e-05	-0.000196396	3.07273e-05	0.000250458	2.53043e-05	1.36672e-06	0.00216202		9.5263e-06	6.43309e-06			-0.000241945	6.3193e-07	2.02042e-05	-0.00982319	-2.49144e-05							0.00228522					-1.96747e-06					-0.00119196		0.00150361		-8.31322e-06	1.95332e-05	9.87495e-05	-0.00804722					0.00266604	5.11064e-06		2.13493e-08							0.000850827
Rab37	0.000248858	0.000565124	0.00107437	-0.000949252	0.00356767	3.98122e-05		-0.000294462		6.61177e-06	-0.000221144	0.00124645	0.00065427	1.24974e-07				-0.000537265	-0.0283035	0.000568847		0.00133536	0.00195162		0.000297002	-0.000384201		-0.00643638			0.000209764	0.000246258	-4.74444e-05	0.000310381	7.90028e-05	2.68533e-05	-6.06078e-05		-0.00361258			0.000369923	1.23931e-05			0.00177193	0.00299047		2.07914e-05	9.56349e-05			4.43988e-05	8.6173e-05	0.000441611	9.34846e-05	0.000297078	0.000276452	0.000654246	4.79067e-05	-0.000127822	9.40225e-05			0.00121387	-0.00111181	0.00112431	9.87509e-05	-0.000227081	0.000541399	-0.000310772	9.07349e-05		-0.00194486	1.20953e-05	0.000109953	1.51225e-05		6.19478e-05	0.000796118	1.76387e-05	6.97485e-05	-0.00760151	0.00114848	1.80965e-06	0.00694296	0.00234854	-0.000678577	0.00141735	-0.00305194	0.00133646	0.00181906		-0.00300348	8.35088e-05		6.84909e-05		4.81455e-06	-2.05054e-05	-0.00264682	-2.17636e-05	-0.00337608	1.44452e-05					0.000430841	0.000628258	0.000893007	-0.00221649	0.0012324	-0.00351425		0.001501	6.04724e-07		0.000289769	0.00310914	-5.06794e-05		-0.000142914	-3.81399e-05	-0.000258482	0.00356501	-0.00157064	-6.31022e-05	-0.000486131	-2.09672e-05	-0.000817835	0.000942968	-0.000124968	0.000222783	0.0014903	-0.000919007	0.000890707	0.000290112	0.000356847	-4.33631e-05	3.82626e-06	0.00403205	-4.65188e-05	-0.000100197	0.000144844	-0.000277546	0.000134704	0.00070845	0.00139808	-0.0011546	-0.00716604	0.00685002	0.00197489	2.84801e-06	9.56158e-06		0.00102923	-0.000119342	-0.000263912	-0.000333731	0.00156945	-0.000905144	0.000113004	0.000229034		4.49196e-05	0.00871549	0.00118036	0.00571385	0.00287651	0.00114113	-0.00170395	-0.000911618	0.000104767	-0.00668603	-0.00849357	0.000328978	0.000482093	-0.00166491	-0.000223256	-0.00148061	-0.00136416	0.0010928	0.000162825		1.20449e-05	2.82355e-05	0.00041839			-3.53792e-06	0.00043271	0.000372509
Cd300lf				0.000394278				-0.025439				1.53151e-05	-0.000210042	0.000199408			-1.86687e-05		-0.00810529	8.91238e-05		-0.00201758	0.00133173	0.00396029	5.42244e-06	1.47709e-06	0.00108328				0.0017287		-0.00294888	2.27921e-05	-5.49404e-07	9.50382e-07	0.000257778						-6.91211e-07	4.16526e-05	0.000508571		-3.51302e-05		8.80095e-06	2.16369e-05				-5.67534e-05							-0.00305753	0.00176789			0.0164075	-0.000294755		-4.33685e-06	0.000278858	-0.000108449		0.00122422			6.06586e-05	0.000472974	5.46447e-06		0.000164643		0.00153451	0.00814498	0.000459129	0.00210422	3.47987e-05		9.73643e-05	0.00139703	-0.0010838	-0.00462486	-0.000692223	-0.0104687		-0.0058013	0.000344461	-0.0427238	0.00026612		0.000194214	0.000401953		-0.000815095	-0.00573937	0.000477355		0.00201073					0.00080173					0.00341433		0.00623516	0.000957655	3.90909e-05			7.49717e-05	0.00195048	2.29355e-05	-0.000397164	0.00205466	-0.00113933		0.00021313	-0.00289585	-0.00273562	0.00158854	0.000951658	0.000318156	0.00371211	0.00221062	0.000679404	-8.24173e-05	0.00130081	-0.000136947	0.00069443	0.000545309	-0.000599644	0.00120641	-0.00824308	0.00148433	9.91176e-06	0.000103615	4.13216e-05	1.72055e-05	-0.000154904	-0.000165603				0.000854726		-7.80606e-05	7.23397e-05	-0.000340795	2.14563e-06	-1.57274e-05			0.00180585			0.00176634	0.000165461	-0.000399417		0.00181032	-0.000399658	-0.000323161	-0.000725143	0.000135856	0.00201841		1.96191e-05			-0.00365074	4.26056e-05		-5.4818e-07	6.8583e-06		-0.000135885		1.54605e-05	-0.00317831	0.000854606	0.000519725
Slc9a3r1	0.00172398	0.00232723	0.00997936	-0.00194076	0.00321252	0.00184089	0.00378068	-0.00770491	0.00205922	-0.000883064	0.0147619	-0.00336044	0.00220858	0.0013834	-0.00890387	-0.00178497	0.00343627	0.0031495	-0.0258954	0.00316695	0.00866454	-0.000454669	0.0023702	0.00541157	6.46003e-05	-0.0142623	0.00378305	-0.0088776	0.00261716	0.00347461	0.00402574	0.00252655	0.000944285	0.00153776	0.000519999	0.000860807	-0.00556178	-0.0196353	-0.00174853	0.000697856	0.000203432	-0.00149388	0.000647255	0.00012794	-0.0013265	0.00278554	-0.00275928	-0.00872422	0.0020224	0.00251461	0.00831101	-0.00492961	0.00451888	-0.000473592	0.00294571	0.00193695	0.00374026	0.00299758	-0.00728748	0.000522969	-0.00349372	0.000201735	0.0031054	0.00431899	0.00761416	-0.00627928	0.000794756	0.00607656	0.00455826	0.00235602	0.00818879	0.00269059	-0.000944773	0.00628715	0.00315839	0.000289027	0.00140514	0.00122066	-0.000571803	-0.000809627	0.00125964	0.0066068	-0.00727789	-0.00558547	0.00965883	-0.00718759	0.0010661	-0.00102941	0.000134208	-0.000746289	0.0017578	-0.00875709	0.00100939	-0.00385051	0.000839007	0.00185976	0.000666702	0.000890132	-0.000144954	0.00013869	-0.00633829	-0.00061696	-0.00781129	-3.31558e-05	0.00128465	-0.00185351	-0.0186252	0.000828217	0.00564495	0.00023544	0.000877332	0.00566413	0.00583965	0.0425664	0.00133693	0.00810496	0.0043339	0.00188462	0.00246719	0.00821205	0.00488955	0.000466906	0.00664756	-0.000122949	-0.00136806	0.00326563	-0.00133808	-0.00158089	0.0119545	0.000113343	-0.00189239	0.000583657	-0.00348387	0.000797059	0.00180978	0.00631013	0.00493423	0.00146318	0.00699522	-0.000414935	0.00180578	0.00248509	-0.000117731	-0.00317106	-0.00018744	-0.00471984	-0.000730084	0.00523778	0.00727773	0.00245027	-1.74547e-05	0.00551282	0.00386317	0.00035533	0.0175276	0.0137285	0.0130224	0.00241228	-0.00343336	0.00186043	-0.000324813	0.00264383	-0.00263965	0.00331556	0.00278245	-0.00105298	0.00928494	0.00831368	0.000437305	-0.000605948	0.00741688	0.000577144	-0.00157973	0.00311531	-0.00669634	-0.0076479	-0.00152629	0.00323617	-0.00505456	-0.00203453	0.00100767	0.00330194	-0.00644514	-0.00220174	0.00857197	0.00196772	-0.00388214	0.00438289	-0.0032863	-0.00331719	0.000515601	-0.00884079	0.00650774	0.00307248
Nat9	-0.003562	0.00995684		-0.00335996	0.00046829	0.00430154	0.00268186	0.00124369	-0.00276272	0.000245193	-0.000441665	-0.00517275	0.0012661	0.000428386	0.00050537	0.00371159	0.00210018		-0.00679783	0.00628989	0.00233559	0.0129057	0.00455734	0.00599426	0.00159298	0.0018345	-0.00137605	0.00125761	0.00771508	0.00334926	-0.00138388	-0.0097158	-0.000324313	0.00417133	0.00123963	0.00096621	0.000681166	-0.00245018	0.00315282	-0.00313173	0.00358147	-0.00101523	0.000781122	1.01553e-05	0.000468952	-0.000172224	0.000765148	-0.00149902	0.000920113	-0.000813638	-0.0044611	0.00227472	0.0084806	0.000444643	0.00163286	0.00258415	0.0048147	0.000278939	-0.00454625	0.000249088	-0.00246759	0.000369319	-0.000845355	-0.00260238	0.00958652	0.00630783	0.00263129	0.00447489	0.00365704	0.00426748	0.00310651	3.89434e-05	0.000370027	3.80737e-05	0.000209044	-0.000281572	-4.90832e-05	0.000594598	0.00122727	-0.000874166	0.00165565	0.00256052	0.000783125	0.0016689	-0.000786828	0.00102244	0.000202945	0.00071864	-0.00162842	9.99711e-05	0.000547443	0.000411413	0.00183529	-0.000204008	0.000907261	-0.00393066	0.00090728	0.00199995	0.00228644	0.00100557	-0.00247737	0.000649239	-0.00130778	-3.74789e-05	-0.00754505	-0.00207066	0.000855103	0.00256147	0.00146372	-0.00309905	0.00182017	-0.0218734			0.00168616	-0.0020482	0.00162791	-0.00190503	0.000983362	0.000598114	0.00111688	0.00201291	0.00176925	0.000617048	-0.000540634	0.004038	0.00354018	0.00105819	0.0123196	0.000360785	0.0005272	0.00508487	-6.40061e-05	9.61079e-05	0.00396858	3.15247e-05	-0.000967615	0.000932238	-0.00171019	-0.000127063	-0.000264155	0.0011452	0.00162885	0.000150198	0.000507722	-0.00122422	0.000816084	-0.00230266	0.00265221	-0.00206954	8.8328e-05	-0.00112156	0.00355863	-1.65938e-05	0.00230659	0.00219245	0.00242005	-0.00261335	-0.000749613	-0.000127104	-0.000361177	0.00349767	0.00355389	0.00255659	0.0041822	0.000412351	0.00256111	0.0020619	-0.00241243	0.000697749	0.000825443	-0.00338354	-0.000243869	0.000300121	0.000272538	0.000226933	-0.00659429	0.00208644	0.00153488	0.000519934	-0.00180028	-0.0002057	0.00201692	0.00119035	-0.00168558	0.000755909	0.000148124	-0.00587823	-0.00235112	0.00252247	-0.0002732	-0.00728022	-0.000154438	0.00501086
Tmem104	-0.00145096	-0.000799765		0.0017055	-0.000869936	0.00154811	-0.00643455	-0.00583797	-0.000975571	-0.00089051	7.93371e-05	-0.00274855	0.00132954	-0.00439745	0.000410642	0.00491656	-0.00235306	0.000692881	0.00246733	-0.00136687	0.00075888		-0.000172671	0.0191224	-0.00188327	5.09664e-05	-0.000342908		-0.000137922	0.00104707	-0.00172097	-0.024569	0.0010751	-0.00442115	0.000537402	0.000121162	-0.00534666	0.00113682	-0.000423812	-0.000200136	-0.00149892	-0.00248623	0.000332355	0.000214888	0.000792782	-0.00197394	0.000234163	-0.000694445	-0.000230913	0.000503065	-8.67564e-05	0.000789632	0.00376628	0.00109747	0.000151232	-0.000527174	-0.000231903	-0.000748191	0.000409408	0.000329877	0.00034	0.000494622	0.000402508	0.000594521	-0.00203588	-0.00293351	0.00289744	0.000812962	-0.00155471	5.27088e-05	0.00189392	0.000106645	-0.000945603	-9.77713e-05	3.32688e-05	-0.0017636	-0.000233886	-0.000581706	-0.000218471	0.000393041	0.000515729	0.00213603	3.06097e-05	0.00250927	-0.000330784	-0.00243236	-0.0030666	-0.000330857	-0.00269919	-0.00138793	-0.000219967	3.39635e-05	0.000479239	-0.000620206	-0.000259324	0.00247652	-0.00295775	-0.00948767	-0.000104282	0.00167521	-0.0113791	0.000501495	-0.00124701	-0.00135356		-0.000254367	0.00211832	-0.00256502	-0.00645759	-0.00198773	0.00349645	0.00152167	0.000231833		0.000715373	0.000978569	0.000197702	0.00196131	-6.24306e-06	0.00022463	0.000194383	0.000763822	0.000308133	0.0009714	-0.000453755	0.000663147	0.000466989	-0.00039809	-0.00454374	-1.06644e-05	-0.000416475	0.000143027	-0.000567672	0.000401104	-0.000325476	-0.00029564	-0.000166177	6.64526e-05	0.0072383	-0.000383438	-0.000698615	0.000456333	-0.000412813	-0.00202017	-0.000259603	-0.00101892	-0.000387929	-0.00353333	0.00146849	-0.000711596	0.00145937	0.000978575	0.00203638	7.02791e-05	0.000407901	-0.000853854	1.229e-05	-0.000617098	-0.00330695	-0.000729105	-0.000899207	-0.000398858	-0.00113477	-0.00341633	-0.000212951	0.000285853	-0.0017524	0.00196819	-0.000202048	0.000265893	-0.0001642	-0.00094213	0.000655077	-0.000790728	0.000341463	-0.00033714	-0.000567714	0.000973006	-0.00591955	-0.000539481	-0.00211072	-3.39168e-05	-0.00024124	-9.7377e-05	9.48757e-05	-0.000198801	-2.71161e-05	0.00284737	0.00228231	0.00640046	-0.00130227	4.18127e-05	-0.00030573	-0.0017187
Grin2c														-1.2238e-05	-0.0151666		9.98085e-05	0.00459448	0.000123455	0.000314351	-0.00140944				4.53932e-05								0.0042933			8.90067e-05					-0.00721713													0.000925023												-8.11549e-07		-1.51313e-05																															-0.00063289																																																			-2.01417e-05	0.00225565	0.00180662	-0.00231138							-1.56614e-05	-0.000102088																							1.11107e-05							3.04499e-06
Fdxr	0.00154206	0.00310618	0.00171818	0.0014928	-0.0014061	0.00157738	-0.000493128	0.000286867	-0.000762843	-0.00033687	-0.0201112	-0.00712274	-0.00474216	0.00046931	6.02924e-06	0.000311806	0.00142906	-0.0017734	-0.00478351	0.00328641	0.00478425	0.0110222	0.000158341	0.00538708	0.00380017	0.00107071	0.00404005	-0.0156749	-0.00133664	0.00431041	-0.000900416	-0.00227373	-0.00165919	-0.010202	0.000514178	0.00146562	-0.0012336	4.00151e-05	0.0026695	0.00290512	-6.37486e-05	0.00101483	0.000319865	-0.00237652	4.84338e-05	-0.0017181	0.000748579	-0.00115008	0.000455858	0.000241719	0.00035353	0.000270775	-0.000211914	-0.00474095	-0.000106013	0.00154062	-0.00142292	7.07925e-05	0.000161678	-0.000911255	-0.00271929	-0.000490268	0.000743198	-5.82425e-05	0.00299379	0.00121067	0.0033441	0.00214716	0.00333933	0.000331661	0.00259831	0.000506362	0.000373623	0.000355102	0.00020138	-0.000899071	8.35987e-06		-0.000424702	-0.000940079	0.00129717	0.00129596	0.000546654	0.000347702	8.26385e-05	0.00345936	-0.0037859	0.000270758	0.000356539	0.00116398	2.46565e-05	0.00270257	0.000483717	-0.00157114	0.00069802	0.00081111	0.000460336	0.00225328	0.000689529	-9.08284e-05	0.000443437	0.000331586	0.000362076	0.000240117	-0.00854729	0.000613702		0.000812446	-2.33552e-05	-0.000114312	0.00109175	-0.00536555	-0.0103005	0.000514057	0.000780092	0.00212383	0.00334258	-0.00423741	-0.000159087	0.000662344	0.000279951	0.000481492	0.000395567	-0.000678315	-8.52161e-06	0.00339405	0.00480703	0.00178048	0.00749859	0.000177817	-3.52745e-05	0.00660496	-0.00230686	-0.00147522	0.000625927	-0.000109779	-0.00133503	0.00011715	0.00238668	-0.0013718	0.000477461	0.00105237	-0.0013591	0.00218145	0.000691868	-0.000122509	-0.000685318	-0.00189879	-0.00829449	-0.00209826	0.00181476	0.00295772	0.0052659	0.000116658	-0.00411915	0.00529321	-0.00108372	0.000876444	-0.0041715	-0.00105804	0.000122234	0.00105811	-0.00075904	-0.00422579	0.00146983	-1.01785e-05	0.00306921	-0.00560445	-0.00140082	0.000736079	0.000196479	0.00101037	-8.2108e-05	0.000599069	0.000168667	-0.00131019	0.000736674	0.00115045	0.00127345	0.00120138	-0.00168796	-0.00175635	0.000728928	-0.000240824	0.000193966	0.000238233	8.55726e-05	-0.00298527	0.0004028	-0.0012257	-0.000580251	4.18722e-05	0.00084088	1.65939e-05
Fads6		0.000424954					-9.32175e-05	-0.000118509	2.45903e-07					1.80486e-05	-0.00476333		3.95753e-05		-0.00477664	0.00238402	-3.99147e-05									0.000756877		-1.4957e-05			3.55016e-06	0.000684512	-0.000202823		0.000484567					6.25244e-05					-7.7167e-06					-4.55882e-05		-0.0022852	3.43359e-05	-0.00128367		-6.57393e-06		0.000112642				-0.000321781	-0.0084183	-3.05376e-05	2.65723e-05		8.87057e-05					5.50057e-06	3.96439e-06		-3.94748e-05			7.50223e-05		-6.41707e-05	-0.000471531								8.10718e-07		3.07522e-06		-0.000759506		-2.52211e-05																		0.000110477				5.0795e-05		-0.000164238		-2.92621e-05						-0.000156002	1.02973e-05	3.1245e-05		0.000159524			0.000131344		-4.28009e-05	-0.000337675		-5.53874e-05		-5.25856e-06	-0.000352758	0.000102686			-2.20553e-05	-0.000371452	1.84488e-05		-8.51143e-05	0.000976206					0.000129155		-1.02101e-05	-0.000381823								-4.83412e-05									1.35261e-05						1.37456e-05	5.25712e-05	0.00286261			-3.84905e-06
Otop2								-6.52018e-05						-2.13422e-06			2.76659e-05		-0.00605187																	1.6488e-07																														-7.20709e-05																																																																																	-1.54327e-07													8.0885e-07																								6.98653e-06		0.00100645	0.000168344		-0.000118997		2.32703e-07		1.53334e-07
Ush1g	-0.000438964							7.12151e-05											-0.00416948	3.17017e-05	0.000582304					-0.000100037										6.67579e-06														-3.93455e-05								-3.30616e-06								-9.03645e-05				-7.34289e-06					1.09999e-05				-3.62509e-06					0.00196608	3.57236e-05																																																															-0.0031131		-0.000587764	-0.000443394	-0.000321525	-0.00272191		0.000399776							-5.46977e-09																								1.25008e-05	2.70418e-05
Otop3								2.49715e-05						3.02551e-07					-0.000128723	0.000255905																4.06354e-06													-1.62596e-05											-5.36631e-05						4.51412e-05			-8.87856e-07	-1.11342e-06							-0.00054653														0.000160072																										-2.65429e-06																																						-0.00107529							-0.000296924	8.55639e-05	0.000736533																					-4.93042e-05	0.00210939	0.00134902		-0.000211127				3.73993e-07
C630004H02Rik	-0.00340811	0.00458301			-0.000747202	-0.00173816		-0.000122262	0.000346108	0.000801725	0.00234301	0.000229184		0.000133797	-0.000640552	-0.00767877	2.39828e-05	0.00286634	0.00099111	-0.0166268	-0.0124027		0.0019272		0.000175722	-0.00623969	0.000801194	-0.00284824	0.000422752	0.000202056	1.40498e-05	-0.00600927	0.000657956	-0.012257	-0.00181752	0.000813796	0.00015739		-9.91595e-06	0.000551207		-0.00151621	-0.00219497	7.7218e-05	8.45389e-05	-0.000188293	0.000471139		3.1713e-05	0.000766115	9.21609e-05	-0.00054846		0.000409743	-0.000879298		0.000134316	0.000224466	0.00108712	2.48292e-05	4.5338e-06	6.24264e-05	0.000114812	-0.000250767	0.00495327	-0.000232418	-0.00796382	0.0011683	-0.00232517	0.000132368	0.00888384	0.000646783	0.000403855	-0.000559997	-0.000223247	-0.000205227	-8.03668e-06		-0.00144385	-0.000313411	-0.000763149	9.73651e-05	-0.00100873	0.00562297	4.44502e-05	-0.00226129	0.00130832	6.12249e-05	-0.00625591	-0.000258171	0.00107139	-0.00137944	2.21151e-06	-1.6642e-06	-0.000183106	0.00121725	0.000168526	-0.0107397		0.000173572	-0.00696141							-0.00381259	-0.000617456	-0.00400211	-0.000124545	-0.0169377	0.00242338		-0.00889693		0.000894945		0.000509926	0.00117526	-0.000362723	1.8716e-05	0.000305804	0.000393364	-0.000175068	-0.000235815	6.66164e-05	-0.000556433			1.95549e-06	5.189e-05	-8.32679e-05	0.000239908	0.000313075		-0.000209851	5.12951e-05	-0.00797432	9.28683e-06		0.000115516	-6.16179e-05		-0.000335102		1.7579e-05	-0.0120677	-0.00714407	0.00255582	0.00166433	5.96425e-06	-0.00295189	0.0012757	-0.00691906		0.00175632	-0.00137233	-0.0352605	-1.55518e-05		0.000333016	-0.00607526	-0.000324481		3.57098e-05	-0.006784	-0.00384336	0.00108868	-0.00121455		0.000110805	8.31453e-05	-0.000114528	0.000833077		-0.00456812	0.000161859	-0.0120943	-8.88583e-05	0.000879475	0.00109276	-0.000944431	-0.00404683		-3.1518e-05	-7.47309e-06	-0.00657978	-0.0136682	0.00144344	-0.000229237		-2.53628e-06	0.00020878
Cdr2l	0.000201824	0.00615735	0.00456029			0.00375393	-0.00633938	8.18e-06	-0.0030659	-0.00026454	0.00439344	0.000479237		0.000120459	-0.00025867	-0.00208215	0.000353299	0.00179484	-0.0108032	-0.00402421	-0.0104477		-0.0054765		-0.0182901	-0.00390107			0.00185413	0.00149491	0.000988956	-0.000250827	-9.71924e-05	0.00320279	-0.00189017	0.000414914	1.85481e-05	0.000247975	0.00278346	-0.000171656	0.000584817	0.00111689	-0.00061075	0.000670135	-0.00026485	-0.000582783			-4.41279e-06	0.00142182	0.00264617	0.00355811	3.44456e-05	0.000433484	0.00131287	-0.00139224	-0.00556398	-1.97164e-05	-0.00226233	-0.000765774			-0.00874165	0.000235062	0.000662459	-0.00068895	0.00105348	1.34638e-05	-4.00366e-05	0.000708077	0.00205858	0.000169222	-0.000174935	-0.000240863	-0.00161321	-0.00104624	-0.00301409	0.000333082	0.000441306	-0.00354771	-0.00089772	-1.58251e-05		-0.00311614	-2.94843e-05	-0.000583259	-0.00907511	-9.32931e-05	-0.00018231	-0.000584786			-0.00238251	-0.000580832	-0.00256928		2.75403e-05	-0.000788205	-0.00138055	0.000314399	2.04213e-05	0.000191706	0.000558524	8.89347e-06	-0.00583638		0.00116022	0.00173519	1.53217e-05	-0.00565801			0.000181289		0.000429373	0.00121286	0.00614669		0.000153	0.000132865	0.000283549	0.00180473	0.000337133	0.000291458	-0.00508698	6.27626e-05		0.0001309			1.46396e-08	-0.000238253	8.60663e-08	6.61263e-05	0.000113756		-6.4243e-09	-0.000392763	-0.00354957		-0.000620587	8.2052e-07	-9.57764e-05		-0.00262435		-6.99404e-05	0.00766529		0.000295791	0.000332579	0.00128261	-0.00824835	5.41271e-05	-0.00181442	-0.00385085		-0.0059689	-0.00611385	-0.00666181	-0.00022583	0.000166065	0.000658869	-0.00111485	-0.00301458	-6.64962e-08	-9.15865e-05	-0.00900173		-7.28087e-05					2.92862e-05			1.24104e-05		0.000103455		-5.21284e-05		0.000374777		2.95369e-05	-0.000116412		-0.00030487	-0.000588087	-0.000310412			-0.00769327
Ict1	0.000465812	0.0045717	0.00654836	0.000684382	0.00756551	0.00313258	-2.05494e-05	0.000577416	-0.00566466	-0.000157547	-0.00411085	0.000481538	0.0023201	0.00102981	-0.00633526	0.00259523	0.00583146	0.00370871	-0.00987499	0.011999	0.0046664	0.00453669	-0.0018533		0.00574319	0.004183	0.00199415	0.00515209	0.00239299	0.00686988	0.00245865	-0.00323725	-0.00692814	0.00401882	0.000467302	0.00161457	0.00154837	0.0109694	0.00534521	-0.0173078	-0.0031726	0.000487309	-0.00127852	0.00106319	-0.00461507	-0.00447923	-0.00269052	-0.00121544	0.00188973	0.00143608	0.00128094	0.00822367	0.00211619	-0.00431516	0.00689676	-0.00499133	-0.0072538	-0.000230693	0.00563824	-0.002451	-0.00382731	0.00116434	-0.00173298	-0.00332686	-0.00619892	0.00811069	7.54494e-05	0.00909746	0.00506748	0.00545825	0.00172817	-0.000301283	0.00127094	-0.00410862	0.00036114	0.0014631	-0.00111453	0.00662531	0.000514418	-0.0016379	0.00341163	0.00304297	-0.0031659	-0.00128831	-0.0036802	-0.000596763	-0.00235023	0.00222577	0.000684375	-0.000316398	0.000785063	0.00252994	0.00473857	0.0012315	0.00130809	-0.0038538	0.00437748	0.00373125	0.0055851	0.00400325	-0.0098122	0.00281481	-0.000150048	-2.73321e-05	-0.0042688	-0.00171899	0.0041798	-0.0100192	0.00334662	0.00349686	0.00194656	0.00485714	0.00472609	-0.00309442	0.00540411	0.00066391	0.00295862	-0.00364302	0.00017337	0.00204101	-0.00287124	0.00163458	-4.68894e-05	0.0024491	0.00127861	0.0104775	0.00670424	0.0070234	0.00212457	0.000103575	0.00034695	0.0155782	-0.00276066	0.000104942	0.00566133	0.00235695	0.00627094	0.00529209	-0.00929323	-0.000227975	-0.000443899	0.00594318	0.00118714	-0.000746705	0.002295	0.000783181	0.00157046	0.00388357	0.00311358	0.0020593	-0.0037758	0.00498893	0.0101965	0.000942334	0.0120346	0.000821902	0.003681	0.00168103	-0.0109761	0.00239115	-0.00130039	0.0116892	0.00932929	0.00350077	0.00871293	0.000567871	0.00233948	0.00519383	-0.000185302	-0.00370604	0.00292407	0.00275472	0.000168407	0.00441981	-0.00205735	-0.00236802	0.00019502	0.00764506	0.000673117	0.00114135	-0.00159843	-0.00313726	-0.00457127	0.00750197	-0.000844948	-0.00111433	-0.0015204	0.000826577	-0.00242516	0.00581394	0.00175366	0.00368211	0.00510982	0.0104478
Atp5h	-0.00579189	-0.00976695	0.00689311	-0.0075125	0.0127076	-0.00442872	0.005386	-0.00301202	-0.00173643	0.00311822	-0.00322033	0.00417196	0.00450601	0.00165722	-0.00140594	0.01606	0.00726478	0.00165731	-0.0157476	0.00917016	0.00736278	-0.0186397	0.0133502	0.0192665	0.00887868	0.00552317	0.00489831	0.0135867	0.00866382	-0.00131337	-0.00432514	-0.012631	-0.0428445	-0.00465547	-0.00543941	-0.00454003	-0.00256007	-0.019961	-0.00930973	-0.0670587	0.0122189	0.00889336	-0.00355939	-9.27824e-05	0.00146272	-0.00820647	0.00514685	0.00930579	0.00271783	0.00252	9.27103e-05	0.00635779	-0.00919864	-0.00781487	0.0138361	-0.00877612	-0.00763458	-0.0101245	-0.00226791	-0.00325511	0.000630483	0.0101534	-0.014032	-0.00144986	0.00881917	0.0214281	0.00213306	0.0135996	-0.00488879	0.0108848	-0.0112286	0.00375923	-0.00195603	-0.00424814	-0.00104833	0.00641634	-0.00156699	0.00531389	-0.00106242	-0.00530993	0.00576046	0.0102259	-0.0008019	0.000225149	-0.00230104	0.00355419	0.00294231	0.00291976	0.00550075	0.00588103	0.00118964	-0.00564999	0.00392769	0.00998018	-4.64072e-05	-0.00530536	0.00975801	0.00877495	-0.000865172	0.006437	-0.0146247	-0.00164166	-0.00679041	0.00243554	-0.00234226	-0.00849668	-0.0157346	-0.00430724	0.00447482	-0.00511945	-0.004562	-0.0136349	0.00505625	0.01887	-0.00313987	0.0128324	-0.000555279	-0.0132285	0.00547614	0.0136552	-0.011125	0.00379222	-0.00894911	0.00113675	0.00230797	0.00453942	0.00928032	0.00961759	-0.00302745	0.00295643	0.00238772	0.00325202	-0.00110991	0.000458412	-0.000786846	0.00862476	0.00673456	-0.000323942	0.0121512	0.00210381	3.28235e-06	-0.000455867	0.00160312	0.00529022	0.0034226	0.00591857	-0.000704261	0.00546219	0.0030312	-0.00669476	-0.0143349	-0.0065614	0.00848733	0.0010583	0.00337835	0.0156559	-0.00551004	-0.00201002	-0.0128973	-0.00633549	-0.0120685	0.0100092	0.0122353	-0.00393855	0.00265172	0.00150414	0.00513603	0.000310647	0.00248339	0.000762553	0.0141785	-0.00327934	-0.00160092	-0.00305373	0.00141843	0.0125375	0.00789969	0.00886788	-0.000459494	-0.00487951	-0.00625221	-0.00248454	-0.00370566	0.00933693	0.00100046	0.00155113	0.000702987	-0.0196429	-0.0217843	0.00119144	-0.00971312	-0.0131982	-0.00542863	-0.0268492
Kctd2	-0.00051524	-0.00130685	0.00216518	-0.00149938	0.00245939	0.000917386	0.00109305	-0.00014021	0.000104599	-0.000277198	-0.00604991	8.44289e-05	-0.00788534	-0.000848597	-0.0091703	-0.00420092	-0.00345444	0.00143109	-0.000867601	-0.00642601	0.00212213	-0.00233431	-0.00134612	-0.0232063	-0.000869875	-0.000199634	0.00147596	0.00455329	-0.00131731	0.00400192	-0.000351861	-0.00112089	-0.003689	-0.00125289	-0.000377432	-9.07384e-05	-0.000712578	-0.00606093	-0.00128444	0.00514648	-0.00472368	-0.00131929	0.00187975	0.00103362	-0.000123557	7.67237e-05	0.000650353	-0.00164022	0.00106042	0.00222747	9.08302e-06	0.000891305	0.002618	0.00136643	0.00445815	0.00186355	0.00151608	0.00136716	0.00298967	0.000793034	-2.13273e-05	-0.000737779	0.000424015	0.000140049	0.0012983	-0.00122519	0.0001469	0.0042419	3.06689e-05	-0.00218863	0.00348245	-0.000524933	0.000242704	-0.000352899	8.90344e-05	-0.00128286	-0.000658579		-0.000236171	0.000669126	-0.00170487	0.00210952	-4.71361e-05	0.00189347	-0.00267323	0.00061523	0.000616731	0.000849715	0.000871604	0.000320139	-4.47674e-05	0.000434215	0.000528789	-0.00188362	-0.000415429	-0.00140654	-0.0013112	-0.000158816	0.00102032	-0.000669674	-0.00097542	0.00107016	-2.8206e-05	0.000201116	0.00100512	0.000344608	-0.00294847	0.00480912	-0.000230947	0.00346012	0.00150314	0.00176964	0.00370703	0.01037	-0.00792975	-4.26201e-05	0.00318154	0.00225869	-0.000430811	0.000182604	0.000345231	0.000932994	0.00160062	0.000915468	0.00104235	-0.0150643	-0.00183278	0.00151815	0.0022092	0.000128403	-3.04312e-05	-0.00272116	-0.000282494	0.000807466	-0.00257554	5.87857e-05	-0.00263174	-0.00105385	-0.0107683	0.000353719	-0.000766784	8.63244e-05	-0.000145708	-0.00196399	-0.000749096	0.00041439	-3.49954e-05	0.000821861	0.00113327	-0.000294384	-0.00135623	0.00188709	0.000901213	-9.54379e-05	0.000903304	0.000728054	0.000224692	-0.000172437	4.35262e-05	0.00168615	-0.00251342	0.00202874	-0.0042963	0.00454117	0.00309151	0.000197396	-0.00354024	0.00254336	0.00141176	0.000873534	0.000292652	0.00146009	-0.000681815	0.00110205	0.000681	-0.000183648	0.000965047	0.000866665	0.000364162	0.000931067	-0.00177842	-6.86852e-05	-0.00170481	-0.00141643	-0.00464945	-7.09049e-05	-0.000160998	-5.41147e-05	-0.00230196	-0.00319757	-0.00180753		-0.000908841	0.00171551
4933422H20Rik														1.53789e-06						3.49423e-06										-5.13503e-05						8.5259e-05						-0.00016449		0.000167156					-1.19067e-06					-9.38895e-05		-0.000147321		-8.34739e-05		0.000220315						9.96607e-05		4.00439e-05	-0.000185218								2.922e-07								-0.000221484																																-6.24293e-05																				0.000602005																							-1.5746e-05			-6.65809e-05														0.000262722			2.11052e-05				-2.43531e-05
Slc16a5	0.00120864								8.52211e-05	1.8527e-05				0.000182254		-0.000522406	0.00115938		0.00150096							4.57772e-05	4.86218e-05			9.82319e-05	-0.000289871	5.21097e-05			-0.000318586	1.79669e-05	5.37493e-05										0.000129349	7.06618e-05	-0.000119377	6.39923e-05				-0.000707003	-0.000247455	-0.000856022	-0.0102809	0.00271348		8.84279e-05		-0.000461656		0.000296728	-0.00055007	-0.0120878	0.00683293	-0.0074301	-0.0158666	-0.00192369	-0.00662714	1.07912e-05		-0.00134715			-1.73002e-05		-1.32108e-06		0.00157409	-5.60883e-07	2.7908e-05	1.73202e-05	0.00156444		0.00442557	5.59932e-06	-0.00215804	-0.00116607					-2.99932e-05																	-0.000333809	-0.00634684				8.29237e-05		0.000127291	0.000171734			-6.48374e-05		5.02554e-05		-1.04314e-05				-1.92161e-05			-0.0003855	0.000157561		0.000996829		-0.020013			-7.79581e-06					-2.25536e-05				-7.58085e-05			4.12292e-05	-0.0012832		0.000347773		-0.000879339	-4.78482e-05						1.18084e-06	-0.00437756	-0.0108914		-0.000937162					-0.000247429		0.000384664		0.00637061	-0.0019273	0.000668299	0.00403955	0.000815002	-0.0158094		-1.65945e-05	1.10742e-05		7.86423e-06	4.5668e-05	-1.76792e-06		3.16122e-05
Armc7	0.000711917	-9.99536e-05	0.000921258	0.00339678	0.00155434	0.00111455	0.000557457	-0.00693693	0.00019986	-0.000124747	-0.000592209	0.000743022	0.00044715	-0.00200696	-0.000485925	0.000203617	0.000209713		0.00329248	-0.00214509	0.00146378	-0.0014612		-0.00324156	0.00161404	-0.00163429	0.00166787	0.000278726	0.000101917	-0.000137313	-0.000293954	-0.0019745	0.00116634	-0.000421679	0.000405074	0.000321869	-0.00187938		0.000134591	0.0011002	0.000180121	0.0001099	0.00027487	0.000167987	-0.00121281	0.000359739	0.00232228	-0.000410855	0.000293976	0.000195711	0.00135725	0.00130698	-0.00426796	0.000572258	7.72855e-05	-0.000108522		0.000263247	0.000311317	8.56797e-05	0.00148082	0.000557911	0.000350876	0.000309919	0.000801662	-0.00021693	0.00150441	-0.000661152	-4.28871e-05	-9.7748e-05	2.31325e-05	-4.12454e-06		-0.000784542	0.000235971	-0.000339733	8.38036e-05		-4.54544e-05	0.000105892	-0.00365362	0.00162507	0.00241548	0.000239222	-1.11862e-05	0.00959925	0.00039839	0.000733709	0.00134792	0.000526106	0.000394738	0.000880715	9.95777e-05	0.000499902	0.000170687		-0.000545955		-0.00027289	0.000234364	0.0036827	0.000433916	0.00454193	0.000197229		0.000302783	0.00053366	0.00210908	-0.000253109	-0.00055426	0.00239514	0.00483515	0.00673062	-0.00295886	0.00125851	0.00256737	0.000804079	0.000162285	0.000422501	0.0018439	-0.00105325	-0.000557565	0.000179163	0.00132242	-0.00122849	-0.00753305	0.00101837	-0.00363284		-5.93165e-05	0.000280567	-0.00590344	0.000215384	0.00202867	-0.00183122	-0.00170621	-0.00098284	0.000299604	-0.00811925	0.000712726	0.000636111	-0.000638198	0.000825492	0.000194962	1.46375e-05	-0.0015317	-0.000547211	-0.00217511	0.00126271	7.88636e-05	-0.000122113	0.000365428	-0.000248256	4.68039e-07	-0.00269508		0.00417706	-0.00559036	0.00154507	-0.0011058	-0.00489125	-0.000134463	0.000280485	-0.00154864	-0.00349868	0.000867106	0.00158554	0.0128928	0.00250702	0.000363361	0.000645921	0.00187538	0.000601961	-0.00261008	0.00384679	-0.000644168	0.000463356	0.000397323	-0.00558158	0.000322315	-0.00133524	0.00123286	-0.0001377	-0.00358354	0.000437998	3.87591e-05	-0.000360532	0.00635784	-0.00363545	-5.71785e-05	-0.000193664	-0.000213928	-5.40371e-05
Nt5c	0.00176447	-0.00362835	0.00395974	0.00421012	-0.00941903	0.00259073	0.00573038	-0.00605746	-0.0073616	-0.00362389	-0.00512012	-0.00214664	0.00392905	0.0012286	0.00066632	-0.000683947	0.00150686	0.000591932	0.00511278	0.00281128	0.00199154	-0.0080493	0.00601183	-0.0133526	-0.00215078	-0.00116703	0.00823822	-0.00035692	0.00610587	0.00160771	0.00089771	0.0162765	0.00171474	0.000430938	-0.00292553	0.000170045	-0.000801902	-0.0113236	-0.000115172	0.000328826	-0.00103651	0.00203889	-0.00611305	0.000715774	0.00110365	-0.00134013	-0.0139239	0.00185011	-9.40697e-05	-0.00222763	0.00270485	0.00766144	0.00510678	0.000390906	-0.00400997	0.00115158	0.00109819	0.00263938	-0.0057098	-0.0011192	-0.00298068	0.000123738	0.00042319	0.00220602	0.01184	0.0146318	-0.000124774	0.0166845	0.0063816	0.0062255	-0.00810382	0.000424275	0.000922578	-0.00482288	3.73029e-05	0.00223856	-0.00151279	-0.00971016	-0.000726349	0.000809761	0.00847735	0.00540874	-0.00362607	-0.00743202	-0.00186348	0.00384013	-0.00160573	-0.00295293	0.00488382	-0.00211805	-0.00287118	0.00313295	0.00151255	0.000532649	-0.00207645	-0.0026706	0.0028756	0.00414646	-6.09491e-05	-0.00100853	-0.021302	0.00184261	-0.00434621	-0.00496789	5.16175e-05	0.00368956	-0.00371341	-0.00270532	0.000961194	0.00457111	0.00683554	-0.00300165	0.00372209	-0.00210082	0.00293916	0.00158486	0.00176228	-0.000440219	0.00396483	0.00523293	-0.00173339	0.0049177	-0.00311175	0.00370018	0.00187709	-0.0048535	0.00151711	-0.00165008	-0.00808718	0.0012611	-0.000264017	0.00560042	-0.00340895	-0.0032611	0.00280428	0.00166061	-0.00108436	0.00323228	0.00262111	0.00141867	-0.00125844	0.000798988	0.00051352	0.00113412	0.00115616	0.00134689	0.000236925	-0.0109044	-0.00319657	0.00124108	-0.00182697	0.000417448	0.00209796	0.000302338	0.00138376	-0.0090892	0.00445092	-0.00441112	-0.00908835	-0.000337926	-0.00213597	0.00567857	0.0047117	-0.00476206	-0.00761101	-0.000680536	0.0024425	0.00610228	-0.00404296	-0.00104026	0.00209761	-0.0104347	0.000663866	-0.00186739	0.00168204	-0.000379046	-0.0031433	0.00498388	0.000438403	0.00554372	-0.00482612	0.000877604	-0.0049626	-0.000352594	-0.00127029	-0.00183539	-0.0027034	0.00640657	-0.00909903	-0.00280294	-0.0037105	-0.00705024	0.0044133	0.0109141
Hn1	0.000112351	0.000566842	0.00730484	0.0066105	-0.00784729	0.00510432	-0.0120845	0.00218493	0.00728437	0.00332004	0.00228382	-0.00192463	0.0165351	0.00141943	0.000221867	0.00336776	-0.00422477	0.00431952	0.00756964	0.00196338	-0.00697804	-0.0301521	-0.00171717	-0.0324937	-0.0247646	-0.0139267	0.015878	-0.0108925	0.0105883	0.000853087	-0.00172804	-0.00600441	-0.00134262	-0.00648206	-0.00243796	-0.00603151	-0.00678971	-0.0109288	-0.00423699	0.0107596	0.00883351	-0.00300467	0.00359636	-0.00530502	-0.00538915	-0.00188015	0.00246762	-0.00326282	-0.00052526	-0.000923331	0.000399973	0.00282283	-0.000405508	0.00382536	-0.00240229	0.00349762	0.00164846	0.00154619	0.00936153	-0.000272946	-0.00319032	-0.00633283	-0.00228712	0.00238154	0.010161	0.00863776	-0.00566285	0.0168885	-0.000491693	0.00282288	-0.00208725	0.00154054	-0.00671313	0.00289594	-0.0014707	-0.00285267	-0.00134177	-0.00255168	-0.00757842	-0.00465465	0.00311927	0.015874	0.00017577	-0.0122679	-0.0035979	0.00739919	-0.00748784	0.0092109	0.00849285	0.00615135	0.000312372	-0.015316	-0.000197163	-0.00146644	-0.000896644	0.00306011	0.0106263	0.00664444	-0.00254898	0.00071112	-0.0128233	-0.0102352	-0.0131409	-0.00388672	0.00138011	0.0107201	0.00354571	-0.00180797	0.00168678	-0.00412199	0.0133536	-0.00935331	0.0154469	-0.0287784	-0.000883906	0.0018312	0.00490728	-0.0042948	0.00498253	0.00793802	-0.0124148	-0.00947568	-0.00618372	0.0116705	-0.00253604	-0.00994513	-0.00173299	-0.0035306	-0.00559921	-0.00161612	-0.00179564	0.00561952	-0.00146791	0.00100305	-0.00223416	0.00512123	-0.0124056	0.00377944	0.00651316	-0.00406597	-9.61604e-05	0.00465161	0.00044255	0.00532274	-0.0017437	0.00229115	0.000724548	0.0050973	-0.00132288	-0.00170591	-0.0013853	-0.00376038	-0.00247631	0.000113275	-0.00252953	-0.000966961	0.00363143	-0.0149037	-0.0231484	-0.0102145	-0.0158668	9.55685e-05	-0.00442714	0.00136442	0.00382034	0.00298121	0.0165321	0.0220298	-0.00442203	0.000351619	0.0101096	0.0288296	-0.00378374	-0.00397174	-0.000306494	0.00263512	-0.00122103	0.0012144	0.00864772	-0.0030783	0.0045011	0.00504182	0.0113923	0.000207793	-0.00117827	0.00849167	-0.00467154	-0.00787429	-0.0189468	-0.0134612	-0.00247734	0.00276288	-0.00156644	-0.0245243
Sumo2	-0.00386357	-0.000340494	0.00322028	-0.00577455	0.000158313	-0.00193669	0.00668068	-0.00120791	-0.00566898	-0.00176339	-0.0118688	0.000316468	-0.00461696	0.00047148	-0.00295122	0.000280553	-0.00152017	0.00370846	-0.00945738	0.00365044	0.00115291	-0.0082311	-0.00121958	-0.00163958	-0.00332162	0.000651568	0.000904156	0.00344159	0.00214463	-0.00022577	-0.000261579	-0.0057193	-2.06203e-05	-0.00348239	-0.00170534	-0.00302813	-0.00374357	0.00356834	-0.000946745	-0.00669938	0.0184338	0.00459383	-0.00548323	-0.00622367	-0.00643245	-0.00585959	0.00661902	0.00626511	0.00981802	-0.000284499	0.00278473	-0.00343114	0.00379562	-0.00249283	-0.00480457	0.00732636	0.00190431	0.00147955	-0.00687375	0.0036462	0.0016116	-0.00502114	-0.00490114	-0.00882621	0.000919234	0.00663233	-0.000823849	0.0051142	-0.00662261	0.00244592	-0.00303398	-0.00123995	0.00855145	-0.00228134	-0.00318059	-0.00525311	-0.00147616	0.00351818	-0.00597948	-0.00113817	0.00185525	0.0182124	-0.00650795	-0.0105023	-0.00270614	-0.00206049	-0.00137797	0.000255277	0.00323576	8.96525e-05	-0.00212592	-0.00257558	0.000625849	-0.00551649	-0.00391637	-0.00912622	0.00129423	0.00335499	-0.00546826	-0.00133015	-0.0143127	-0.00529499	-0.00586383	-0.00602139	0.00147644	0.000492045	0.00233553	-0.0155392	0.00156873	-0.00773229	-0.00295971	-0.00739071	-0.00377994	-0.00418493	-0.00358792	-0.000595718	-0.000342334	-0.00658594	-0.0065587	2.70506e-05	-0.011218	0.00745355	-0.00820945	-0.00452996	0.00116903	0.00775887	0.00395208	0.00141056	0.000193118	-0.00324489	-0.00126967	-0.00370939	-0.00550465	-0.00198921	-0.00351633	0.0056612	-0.00522269	-0.00133034	0.00224115	-0.00367996	0.000712609	-0.00382553	-0.00309762	-0.00358463	6.29593e-05	0.00239985	-0.00365872	0.00616293	0.000818033	-0.0056995	-0.0164133	-0.0121691	-0.00517918	-0.00130027	0.00195893	0.000318159	-0.00539744	-0.00995082	-0.00291359	-0.00208178	-0.00331119	0.00356207	0.00614759	-0.00237965	-0.0107489	0.000828052	0.00118194	0.00197285	0.00411606	0.00417005	0.0160309	0.0048912	-0.00297447	0.00270232	-0.00246322	-0.000552685	0.00118195	0.0083105	-0.00516102	-0.00781519	-0.00163799	0.00238073	-0.0078722	0.0035446	0.00332473	-0.00120042	-0.00540507	-0.00970154	-0.00200248	-0.00401439	-0.00200431	-0.00800105	-0.00487895	-0.00506445
Nup85	-0.00660492	0.0183047		-0.00736604	0.00211107	0.000652649	0.00304594	0.000320489	-0.00185247	-0.000212467	-0.00143937	-0.0018201	0.00456579	-0.00112476	-0.00463948	-0.00510614	-0.00546794	0.00392183	-0.00519692	0.000171049	-0.00173675	-0.00607663	-0.0053354	-0.00299056	-0.0045992	-0.00181823	-0.00192295	-0.00177202	-0.0029178	-0.00331222	-0.00188807	0.00483744	0.000352124	-0.00314012	-0.00213889	-0.00111205	-0.00260112	0.00715794	-0.00310421	-0.000659039	-0.0022782	-0.000979059	0.000119034	-0.000532007	-0.000137865	-0.0018952	0.000273656	2.16956e-05	-0.000344067	-8.21754e-05	0.00283647	-0.00680735	-7.04716e-05	0.000995267	-0.00335299	0.000753715	-0.000349469	-9.19086e-05	-0.00166949	-0.000431729	9.88586e-06	4.51331e-05	-0.00741669	-0.00292893	0.00218281	0.000255617	-0.00109815	0.000584105	-0.000743953	-0.000669515	0.00227333	0.00085899	0.000168284	0.000200557	0.000771699	0.000202079	-0.000460464	0.00125366	-0.00131981	0.000917452	-0.000888886	0.000978506	0.00217739	-0.000994717	-0.0016327	-0.00660957	-0.00147712	0.000435828	0.000596053	-0.000229186	0.000329114	-0.00255788	-0.0016255	-0.000848903	-0.00187973	-4.99775e-05	0.000931067	-0.00111943	-0.000325445	0.000537121	-0.00142787	-0.000682001	-0.000760537	-0.00119653	0.00666801	-0.00334377		-0.000378794	0.000126279	0.00113035	-0.00231961	0.00040549	-0.00496858	-0.0165754	0.00277807	0.0020895	-0.00161608	-0.0108161	0.000346014	0.000549786	-0.00224554	0.0010088	0.000288143	-0.000224981	-0.000121256	-0.0115199	-0.0085411	-0.00358338	-0.0179097	-4.34008e-05	8.78821e-05	-0.0115617	-0.00206021	-0.0013648	-0.00499805	0.00280163	-0.00732199	-0.000359204	-0.0152695	-0.000786727	0.00033238	0.000328201	-0.00205625	0.000619152	-0.00191162	6.11403e-05	-0.00167569	0.00276717	0.0023809	-0.00497251	-0.00212947	0.00152253	0.000122229	0.000149623	-0.00286379	0.000542298	-0.00241694	-0.0101341	-0.0050418	-0.0053221	-0.00450908	-0.011759	-0.00822347	-0.00823606	-0.0138646	-0.000462365	-0.00727684	0.00226851	0.000351527	-0.000427043	0.000270668	0.00454175	-0.00135365	0.000532481	-0.000401229	0.00149378	-0.00862476	0.00191796	-0.00222603	-0.00205001	0.00167866	0.000847322	-0.011439	0.00196826	0.00291582	0.00060161	-0.000209646	-0.0237171	-0.00406409	-0.00260903	-0.00388845	-0.0203208	-9.60318e-05	-0.00540295
Gga3	0.000418657	0.00385763	0.0036712	-0.00453812	0.00164656	0.000831537	0.000163833	0.00128828	-7.65949e-05	-0.000785826	-0.00368802	-0.00126368	0.0149609	-0.000918149	0.000457836	-0.0018756	0.000496534	-0.000288238	-0.00135954	0.000114358	0.00233486	-0.000347186	7.5052e-05		0.000713624	-0.000109938	-0.00064296	-0.00206575	-0.00451302	0.000196708	-0.00379268	0.000244409	3.29273e-07	-0.00491553	-0.00093935	-0.000464992	-0.00163119	0.000847968	0.000109145	0.00112319	0.000545693	-9.65474e-05	0.000271378	-0.000291766	-0.00113804	-0.00229577	-0.000461753	0.000572761	0.000443163	7.49679e-05	0.000559497	0.000945881	0.00301242	0.00153671	0.00223697	0.000591011	-0.000104158	0.000388479	0.000651654	-2.85231e-06	-0.00126447	0.000254472	-0.00964615	0.000640335	0.00164016	-0.000574217	-0.0051018	0.000727933	-0.000894998	-0.00227009	0.000361827	0.000109531	-0.000100893	-0.000468395	1.57118e-05	0.000429549	-0.000305988	0.000227077	-0.000420758	-0.000380237	0.000859655	0.000726588	0.000837626	-0.000943445	-0.000927359	0.00459371	-0.00158821	-0.000163209	0.00098094	-0.00202244	0.000441721	0.000285343	-0.000952324	-0.00253766	0.000134311	0.00227414	-0.000449327	-0.000366209	-0.00135292	-0.000228039	0.00012268	0.000513493	-0.003131	-0.00170309	0.00203836	-0.00190794	-0.0101696	-0.00414798	-0.0019758	0.000207225	0.00272105	4.0449e-05	0.00185085		0.00416358	0.00240908	0.000637882	-0.00478739	0.000776633	3.54057e-05	-0.000916857	0.000416447	-0.00126513	0.000142845	-0.00042899	-0.00837105	0.00016202	-0.00303034	0.00128652	-0.00111751	-0.000546598	-0.00228979	-0.000747268	-7.76375e-05	-0.00164888	0.000626167	-0.00303161	0.000431441	0.0115963	4.80253e-05	0.000104403	-7.4607e-05	-0.000241139	-0.000291714	-0.00105195	-0.000173184	-0.000875901	-0.00554432	-0.0006905	-0.00247362	0.000393159	0.000223666	0.00051109	-3.3819e-05	0.00267781	-0.000680078	0.00178309	0.000321953	-7.78153e-05	8.61213e-05	-0.00311498	0.00205675	0.00103015	-0.00122028	0.000623243	-3.0898e-05	0.000222526	0.00145669	0.000794081	0.000264305	0.000181777	-0.00125137	0.000547638	0.0002141	-0.000622106	-0.000153878	0.000424465	0.000127761	0.000941899	-0.00040274	-0.00266761	-0.000422213	-0.00750357	-0.00129443	0.000325782	-0.000110801	6.90594e-05	0.0031484	0.00285544	-0.000325176	9.84383e-05	0.00217203	-0.000452523	-0.000882371
Mrps7	-0.000186242	0.00358766	-0.000263819	-0.000410667	-0.000206122	0.00424155	0.00196231	-0.000627526	-0.0017229	0.00221386	-0.00440291	-0.00241775	0.0075332	0.000966936	-0.0153524	-0.00564026	0.000447417	-0.000529759	-0.00712321	0.00461475	0.00572618	-0.00501898	0.00725916	0.00555639	-0.0033322	-0.00447364	0.00418199	0.000567268	0.00716316	0.00274406	0.000552061	0.00367653	-0.00749385	-0.00171003	-0.00303681	0.00130995	0.000232327	-0.012007	0.00273597	-0.0128952	0.00457504	0.00209284	-0.00208112	-0.00348499	-0.000886876	-0.00241763	0.00433645	-0.00409872	-0.0013831	0.000224093	-0.00116811	-0.0150192	-0.0100383	-0.00150132	0.00129686	0.00162162	-0.00160381	0.000884906	0.00116791	-0.00176345	-0.00304724	-0.000545747	0.00111704	-0.00202669	0.00740101	0.0057489	-0.00323091	0.00825949	-0.000929762	0.00071605	0.00105925	-0.00196203	0.000781794	0.00242231	-0.000713682	-0.000377009	-0.00335733	-0.00324355	-0.00758393	-0.00138836	0.00340307	0.00432812	-0.00474353	-0.00492463	-0.00481327	-0.00484071	0.00350084	0.00116689	0.00297384	-0.00026825	-0.00173554	-0.000737722	0.000274778	-0.00135	-0.00399568	0.00502423	0.00272297	0.00567529	0.00219124	0.00137003	-0.0052161	0.00384754	0.00118585	-0.000491508	0.0056582	-0.00361979	-0.0049133	-0.00122231	0.00566338	-0.0101207	0.00130069	-0.0312604	0.00228124	-0.00759826	-0.00188804	-0.00596267	0.00084024	-0.00605309	-0.00369927	-0.00493265	-0.016816	-0.00660188	-0.00541852	-0.00590221	-0.0044071	0.00124716	0.00329524	-0.00536392	0.00200609	-0.000824889	8.10116e-05	0.000556621	-0.00539337	-0.00386651	0.00467175	0.000198668	-0.00319373	0.00268652	0.0109665	0.000935162	0.000819732	0.000367797	-0.000643229	-0.00190364	0.00290607	0.000520627	0.000666523	0.00160799	0.00180957	-0.000327144	-0.00429133	0.00342175	-0.00101032	-0.00370906	0.00213565	-0.00573697	0.00417083	-0.0045245	-0.00476851	3.83029e-05	-0.0023806	0.00315214	0.00133698	-0.000505146	0.00713354	0.000105061	0.00256561	0.00115183	0.000240503	-0.0006486	0.00180974	-0.004168	-0.00043378	-0.000439178	-0.00276645	0.00308938	0.00431543	0.00412347	0.000764018	-0.000447104	-0.000828554	0.000895287	0.00536716	0.00469046	-0.00229121	0.00141477	-0.000938126	-0.0026739	-0.0102341	0.00195128	0.000524549	0.0119196	-0.00134855	-0.00105504
Mif4gd	0.0032005	-0.00304281	0.00231239	-0.000834557	0.00483894	0.00157835	-0.00145739	0.000528358	0.000399704	0.00563747	0.00106868	0.0107546	0.00426497	0.00275824	0.00316873	-0.007738	-0.00203865	-0.0151608	-0.0113506	0.00509097	0.0116023	-0.0115549	-0.00485704	-0.0141636	0.00488843	0.00141463	-0.00412956	0.00583196	0.00304359	0.00468747	-0.00233247	0.0118307	-0.00116694	0.00707829	9.03149e-05	0.00203203	0.00280369	-0.0101166	0.00341871	0.00314988	-0.000953334	-6.69884e-05	0.000531584	-0.000365511	3.5638e-05	0.00193154	0.00123685	0.00278044	0.00205533	0.00158417	0.00248405	-0.000989208	0.0127822	0.00132146	0.00241448	0.00496484	0.00614803	0.00341871	0.00272132	0.00160901	0.00297273	0.00232825	-0.00475472	-0.00416962	0.000104836	0.00582233	-0.0036175	0.010605	0.00285646	0.00223058	0.00308743	-0.00602382	-0.000650811	0.00362132	0.000486676	0.000501057	-0.00191994	-0.00554208	0.00134351	3.46823e-06	-0.0039495	0.00549839	0.00206989	0.00140549	0.00121738	-0.00533448	0.00451639	0.0033006	0.0044499	0.000211699	0.000641049	-0.000420765	-0.00301516	0.00181119	-0.000383633	0.00829371	0.000356795	-0.000823891	0.000694134	0.00172924	0.00162296	0.00393056	-0.00166894	0.000758237	0.00221821	-0.0015904	0.00201241	-0.00246973	0.0027852	0.000670463	0.00876006	0.00314791	0.0122264	-0.0321649	0.00154755	0.00335001	0.00224285	-0.00213646	-0.00331697	0.00300964	0.00138703	0.00232157	-0.00257318	0.00141822	0.000849267	0.00596349	0.0038506	-4.29901e-05	0.00567415	-0.000820182	-4.63408e-05	-0.00219707	0.000935606	0.00161365	0.0061036	0.00278244	-0.0011967	0.000513911	0.00932425	-0.00126101	0.00196866	0.000920856	0.000464252	0.00392115	0.000714265	0.000322739	0.00120949	0.00371091	0.00576174	0.00129662	-0.000991427	0.00293853	0.000380685	-0.000385799	0.0069506	0.00148418	-0.00520706	0.00066076	-0.00174219	-0.00168183	-0.00475785	0.00412329	0.00144697	0.00506333	-0.00268117	0.00112107	0.00714973	0.00405771	-0.00235793	0.00610034	0.00118127	-0.000961637	0.000740436	-0.00813104	-0.000725665	0.00303646	-0.00893707	0.00183664	0.00198215	0.00544975	-0.00357778	0.00334369	0.0203427	0.00107591	0.00639676	0.00106099	-0.00203254	0.00517384	-0.00547231	-0.0024364	0.000681967	0.00522018	0.00405936	-6.44336e-05
Slc25a19	-0.000483737	0.0005419	0.00681966	-0.000917245	-0.0150758	0.000106879	-0.00525939	0.000437881	-0.00168362	-0.000217072	-0.00275532	0.00157077	-0.0106606	-0.000193266	-0.00186554	-0.00557905	0.00167245	0.00145298	-0.00443463	-0.000455334	-0.00557508	-0.0122956	9.42421e-05	0.00162068	-0.00257668	0.000857402	0.00548658	0.00600445	0.0138187	-0.000677753	0.00023403	-0.00236189	-0.00534669	0.00516827	-0.000128461	-0.0017172	5.24392e-05	-0.005515	-0.000428073	-0.00686405	-0.000770215	0.000235299	-0.000885683	-0.00256713	0.0010579	-0.000852222	0.00264028	-0.00391713	-0.00918272	0.000378749	0.00222459	0.00325468	0.00129443	-2.86388e-05	0.00145908	-0.00522539	-0.00068549	-0.000716073	0.00261106	-0.00155735	-0.000103667	0.000208287	-0.00731072	-0.00142455	7.59302e-05	0.000779791	0.000412477	0.00372037	-0.000240621	-0.000965123	0.00044474	0.000838803	-0.000328109	0.00127011	0.0005316	0.000656869	-0.000371691	-0.00704125	1.77905e-06	0.000210461	0.00500619	0.00118315	0.000430789	0.00111294	-0.00130082	0.000189618	-0.00172378	0.00343634	0.00150429	0.00128248	0.00127631	-0.000383613	-0.000467872	-8.51396e-05	-0.000121617	-0.000913754	-0.00125205	-0.000584684	0.00163946	0.00189761	-0.000128347	-0.00211798	-7.57287e-05	0.000863253	0.00345421	-0.00104105	0.000934738	-0.00963131	-0.000908535	-0.000988539	-0.00329787	0.0127779	0.00316511	-0.0135132	0.000349051	0.0015669	-0.00115543	-0.00700001	0.00237418	-0.00027731	0.000481426	-0.00198433	-0.000188145	-0.00316207	0.000695485	0.00682011	-0.000855454	0.00106865	-0.00483297	0.000136566	0.000202595	-0.0014188	-0.00102468	0.00077993	-2.60579e-05	-0.000614907	-0.00247322	0.000163562	0.00105873	0.000493812	0.000715222	0.00201211	-0.000550328	-0.000144357	0.000247785	-5.83568e-05	-0.000933664	0.000424941	0.00451117	0.000275495	0.000321118	0.00159861	0.00258068	8.27472e-05	-0.00160512	0.00140743	0.00826455	-0.00123572	-0.0094244	-0.000826826	-0.00119935	-0.00107187	-0.000541243	0.00119301	0.000420114	0.00483461	0.00128453	-0.00319	0.00180817	0.00216381	0.00137909	0.00308668	0.000882527	-0.00284426	0.000338881	-0.00219575	0.00325966	0.00123447	0.0029643	0.00052797	-0.00115252	0.000157345	0.00795619	-0.000818645	0.000930391	-0.000254204	-0.000359839	-0.0115349	-0.00170368	0.000477112	-0.00035802	0.00111555	0.00496566	0.00223703
Grb2	-0.00249918	0.000826804	0.00967708	0.0156341	0.00674502	0.00661099	0.00354862	-0.00624605	0.000617239	0.0028728	-0.000862796	0.00578838	0.00686041	0.00112946	-0.00338557	-0.00104379	0.00158472	0.00505213	-0.0150672	0.00301361	0.00877887	-0.0130628	-0.00206587	-0.00738999	-0.00782716	-0.011926	0.0208126	0.00655484	0.000324894	0.00455715	0.00566248	0.0127929	0.00250459	-0.00302662	-0.000132555	0.000796137	0.00335875	0.00242639	-0.00047852	-0.00514661	-0.000688428	-0.00344522	-0.0041817	0.000857707	-0.00239182	-0.00137186	0.00545574	-0.00128416	-0.000100649	-0.00129456	-0.00305794	0.00181688	0.0029585	0.00332024	0.00487759	0.00179713	0.0025053	0.00268308	0.00118694	7.62999e-05	0.000332212	0.00389801	0.0014176	-0.00386766	7.58525e-05	0.00170921	0.01002	0.00589105	0.00208133	0.00237977	0.00668822	0.00326176	-0.00418247	0.00248788	-0.0016298	0.0018691	-0.00235248	0.00252825	-0.003519	0.00162543	0.00795834	0.0349682	0.00592241	0.00483876	-0.000748523	0.000681482	0.00883613	0.0114551	0.00093482	0.00476939	0.00225146	0.00245372	0.00192184	-0.000126848	0.00142035	0.0102228	0.00192227	-0.00332849	-0.000171306	0.00328706	0.000745379	0.00446731	-0.00921818	0.00153246	-0.00394693	-0.000842679	0.000235782	0.00316925	0.000977321	0.00480188	0.0145888	0.0176953	0.000161604	-0.0035813	0.00344247	0.0180366	0.00664097	0.0105831	0.00856015	0.00293742	-0.00425176	-0.00589226	-0.00367381	-0.00502193	-0.00676668	-0.00562068	0.00309228	0.00120367	0.0220436	-0.00179204	-0.00243453	0.00708588	-0.0059529	-0.00448133	0.00198478	0.00111201	-0.00652796	0.00183872	0.0178816	-0.0051686	-0.00355655	0.00604101	-0.00407088	-0.000877751	0.000210808	-0.00927428	0.00018009	0.00493871	0.0105766	-0.000494867	-0.00314069	-0.00941346	0.00786688	9.28175e-05	0.00247058	-0.0158477	0.0188167	0.00449544	0.00826372	0.00331363	0.00986559	0.00640212	0.00425333	0.00336695	0.00779968	0.00600582	0.00739592	0.0127246	0.00171796	0.00337181	-0.00244492	0.00610342	0.00206683	-0.00560045	-0.00217259	-0.00896304	0.00259969	-0.000128601	-0.000286951	0.00425767	-0.00163373	0.000514706	0.0147993	4.98882e-05	-0.00449616	-0.000947258	-0.00172508	0.00238815	-0.000317046	-0.00584437	-0.00334998	0.0155672	-0.0166655	-0.0017061
2310067B10Rik	-0.00133241	0.0122167		0.00107508	-0.00233883	-0.000849847	-0.000894596	0.00155677	-0.000402652	-0.000926646	-0.00131003	-0.000293338	0.00243497	-0.00164907	-0.0200091	-0.0201422	0.000417974	0.00276855	-0.0012468	-0.0042162	-0.00367173	-9.81351e-07	0.00258002		-0.00253459	0.00104165	-0.00863019	-0.000580226	-0.00687092	-0.00217692	0.000747781	-0.00121231	-0.00441769	-0.000374301	-0.000694465	-0.000376245	-0.00218134	0.000645965	-0.0107704	-0.00289649	-0.000779906	0.00219376	0.000194629	-0.00163882	-0.00051019	0.00116228	0.000748476	0.00118258	-0.000774128	-0.00134548	-0.00267421	-0.00650069	-0.00722927	0.000278635	0.000612606	-0.00891826	0.000886297	0.000806544	0.00134462	-0.00118862	0.000138856	-0.0006134	-0.00122303	0.00117367	0.000580635	-0.00579417	-0.000359735	0.00186899	-0.00567704	-0.00102317	-0.00106507	0.000309862	0.000413648	-0.000152008	-0.000146957	-0.000328311	-0.000555079		-0.00111588	0.000871167	-0.00732642	0.00143718	0.000257489	0.00105954	-0.000493081	0.00582445	-0.0033153	0.000415113	-0.000669579	0.000881401	0.000423773	-0.000614337	-0.00142484	-0.00176672	-1.24909e-05	-0.0038498	-0.000133842	-0.00832115	-0.00156142	-0.00104542	-0.000533406	-0.000265445	-0.00204428	-0.000346905	0.000952256	0.00142753	0.00216236	-0.00147523	-0.00238289	0.000377162	0.000593886	-0.00331925	0.000472224	0.00425756	0.00160881	0.00165815	-0.00241854	0.00144723	-0.000715267	0.00052448	0.000219559	0.000581224	0.000678329	0.000910443	0.000156346	-0.0107787	-0.00106708	-0.000268502	-0.00422751	-0.00194666	-0.000411675	0.000853024	-0.000484516	-0.00196157	-0.00221525	-0.000348466	0.000253118	-0.000349474	-0.000337186	0.000560652	-7.67878e-05	-0.00128262	-6.31979e-05	0.00121228	0.00054817	0.000311041	-0.00104972	-0.0156855	0.000555851	-0.00358337	-0.00465996	-0.00149148	-0.00119596	-8.32496e-05	-0.00244309	0.00118497	-0.000375609	-0.00558039	0.00049299	-0.00087109	0.00134377	-0.00275877	-0.000733516	-0.00127269	0.000913277	0.000130091	-0.00104329	0.000488269	0.000267688	0.000419136	-0.00164795	0.000623168	-6.35501e-05	0.000487452	-0.000827346	-0.000792562	2.62406e-06	0.000883201	0.000940725	-0.000870583	-0.000788908	-0.000950492	-0.00676592	-0.000425784	-0.00015972	-0.00146817	-0.000210156	-0.00226259	-0.0108169	-0.00374727	-0.000628398	0.000148539	-0.000122414	-0.00313351
Caskin2	-0.00374835	0.0191693				-0.00619343	0.00038013	4.3125e-05	-0.000558528	0.00027426	-0.00888778		8.86794e-05	5.00462e-05	0.00198381	-0.0118921	-6.49844e-05		0.00147548	0.000137205	0.00694907		-0.001616		-5.12201e-05	0.000152831	-0.00112806		-0.00519002	-0.000883969	0.00100091	-0.000275883	-0.00782374	-0.00474748	-0.0022144	0.00020631	0.00016107	0.00414656	0.00731859	0.000473844	-0.000983209	-0.0068042	-0.00397296	-0.000841215	5.10425e-05	-0.000903755	0.000216527	0.0016306	-0.000135649	-0.00417645	-0.000328015	-0.0031641	0.000498081	0.000352195	0.000556813	-0.000832615	-0.00363555	-0.000166731	0.000959989	-0.000730538	3.03002e-06	-7.75948e-05	-0.00272447	-0.00126012	-5.1073e-05	-0.000245785	-0.000558732	0.00214751	-0.00149498	-0.00051525	0.000322759		-0.00112455	3.25876e-06	-0.00152302	-0.000501266	-0.00018793		0.000152717	-0.000147868	-3.20027e-05	0.000203522	-3.37264e-05	-0.00120341	-0.000328263		0.000142529	0.000366287	0.000964798	-0.00177477	0.000203648		-0.00114063	-0.00893997	0.00138785	0.00272971	0.000411037	-0.00447307	0.000208479	3.5649e-05	0.000272718	0.000480854	0.000306078	-0.000135113	0.000480517		-0.000348267	0.00451221	5.24495e-05	0.00238475					0.00151667	0.000522581	-0.000459912		-8.2953e-05	7.39456e-05	-0.000272064	-0.000591236	0.000143952		-0.000851043	-0.00126123	9.86889e-05			0.00014041	3.05044e-06	-0.000858859	-0.000182108	-0.000101136	-0.00126348	0.000763914	-0.000701099	-0.000250742	0.00101952	1.69325e-06	-0.000322762	-6.78178e-06	-0.000317013		2.43778e-05		-0.000154799	-0.0177355		-0.000722123	6.8307e-05	-0.00222669	-0.000778277	3.75993e-05	0.00292777	1.49606e-05		-0.00497111	0.000168815	-8.53539e-05	-4.38922e-05	0.000756858	0.00212114	0.00082583	-0.00803485	-1.8234e-05	0.00126953	1.40316e-05		3.31051e-06			-0.000250534		2.19504e-05	0.000121323	0.000370484	4.73533e-05	-0.00076236	-0.000183357			-3.16577e-05	0.0001408		-0.00149061	-0.000371706		-0.0013562	-0.00440551	-0.000837153		-0.000243343	-0.00665106
Tsen54	0.00159883	0.000456173		-0.000114799	0.00142479	0.000147308	0.00136251	0.000216158	-0.000907847	-0.000370889	-0.00307748	0.000406326	0.00250039	-0.000710915	7.47347e-06	-0.000879426	0.000546001		-0.0017409	0.000131032	0.00164517	0.000157017	8.48288e-05	-0.00180093	-0.00174029	0.000220372	0.00201779	-0.0172634	0.0033618	0.000666191	-0.00169798	0.00332517	0.000705176	0.000531554	-0.00117448	0.000340245	-0.000761506	-0.00645983	0.0011074	0.00135886	-0.00086718	-0.00199225	0.000281448	-0.000471672	-0.000171654	-0.00204994	0.00127789	0.000164457	0.000565745	0.00176503	0.0046163	0.000744839	-0.00137909	-0.000674056	0.00112901	0.00108139	-0.0128999	-0.000274522	-0.0019236	-0.000258614	-0.00215542	-1.54242e-05	-0.00257733	-0.00284903	0.000288185	8.66385e-05	0.00325622	0.0025121	-0.000624836	0.000257807	0.00175115	0.0013656	3.71276e-05	-0.000535827	0.00032218	0.000222424	-0.000253208	0.000500049	0.000369951	0.00064409	0.000602291	0.000636669	-0.00236303	0.0006758	-0.000295949	-0.000880502	-0.00163095	0.00067236	0.000234533	-3.76374e-05	-7.05158e-05	-0.00165579	-0.00168526	-0.00046015	-0.000988488	0.00181882	-0.000192432	-0.00242235	0.000784136	0.000846497	0.00126615	-0.000814069	-0.0062471	-0.0010298	0.00116282	-0.00626085	-0.00347978	0.00131889	-0.00139544	0.00266277	-0.00584476	-0.0110997	0.000900425		-0.00900316	0.000745475	0.000818702	0.000277045	0.000532678	0.000509334	-0.00321048	0.000368269	-0.0019778	0.000389305	7.91335e-05	-0.00176429	-0.000233399	0.00198815	-0.0499986	-7.52281e-05	1.70043e-05	-0.000470504	-0.00220053	-0.00193233	-0.001764	8.17539e-05	0.00145752	0.000212548	-0.00145702	-0.000226234	-0.000104432	-0.000151825	-0.00105669	-0.00100192	0.000142661	-2.48705e-07	-0.000902662	0.00128711	-0.0092106	0.0010978	0.00175272	0.00192653	0.00596008	-0.000595874	0.00475445	0.00542301	-0.00325345	0.00330008	-0.00328546	-0.000185608	0.000723352	-0.00116812	-0.000473915	0.000822992	-0.0488013	-0.000219643	-0.000458175	-0.00218605	0.000567337	-0.000168576	-9.00766e-07	0.00140417	-0.00105198	-0.000991991	0.000269557	-0.00130646	-0.000499521	0.00149278	0.000672413	-0.000162242	-0.000982675	-7.1669e-05	-0.000137031	0.000586339	-0.000327298	-0.000912319	-0.00052626	0.00315785	-0.00347614	0.00294456	-0.000171194	0.0114679	6.19643e-05	0.000490337
Llgl2	-0.000292431	0.00247147		0.000333208	-0.00116427	-0.000896962		0.000626302	-0.000387424	-0.00356521	-0.000575385	-2.01801e-05		-5.3359e-05		-0.00232323	-0.0018347		-0.000134152	-0.000125091							0.000532689		0.000268488	-0.000205861	0.000841464	-0.00195707	-0.00110432	-0.002402	-0.00183129	5.81214e-05	0.00056451	0.00287785	-0.000547506	-0.00170458	-0.00138242	0.000571165	-0.000287186	-0.00034117	1.52125e-05	0.00209204	0.000706712	0.00323937	0.00055848	-0.000426099	0.000525124	-0.00383014	0.000286321	-0.00189523	0.00089545	-0.000497352	-0.0043044	-0.000988096	-0.00125221	0.000887641	-2.3111e-06	-0.000814796	0.00780259	-0.00248933	0.00235365	-0.0107193	-0.00487489	0.0055956	-0.0185074	-0.00254863	-0.00429483	7.61046e-05		0.000117527	0.000108435	0.000169162	-3.47319e-07		5.12655e-05	0.000142147	-0.000610637	-7.49767e-05	0.000654259	0.000112644	-7.07715e-05	0.00129815	-0.00186715	0.000245667	0.00024467	0.000549944	-0.000816433	-0.00099186	-1.38026e-05	-9.37614e-05	0.000163745	0.00437769	0.000147908		-0.000109862	-0.000362596	0.000718667	5.47256e-05	9.24844e-06	5.40787e-05	-0.00363954		0.00123792	-0.00118168	-0.00225319	0.000234473	0.000499046	-0.0077996	-0.00468917		8.2825e-05		0.000194583		-0.00127066	-0.0007756	6.67771e-05	0.000360944	-0.00258765	0.000178436	-0.00024	-0.0158218	-0.000931317	-0.000222962		-1.96484e-05	-5.55469e-05	-0.0006657	-0.000672551	0.000296805	-0.00102032	0.000648862	0.000887545	-5.37163e-05	-0.00419647	0.00015529	7.14202e-05	-8.29853e-05	3.72378e-05	2.53011e-05	-0.000720624	-0.000149211	-0.000170894	-0.00287764	-0.00716634	-0.00203352	-0.00511657	0.00141005	-0.028261	-0.00159452	-0.0148376		0.000146073	-0.00142214	-0.00457547	4.34511e-06	0.000744784	-0.00778229	-0.00939705	-0.00699954	-0.0073592	-0.000138829	-0.000565296	-0.00110054	-0.000393356	0.000254147	6.93476e-05		8.19504e-06	0.00026859	-0.000455309	-6.01754e-05	-0.00173677	2.17997e-05	0.000982043	0.00014339	0.00012892	-0.000932179	-0.000531661	-0.000700932	-9.91245e-05	-0.000591341	-0.000508247	-0.000954477	-0.00881119	-0.00621542	8.39584e-05		-0.000120427	0.00180242
Recql5	0.000554405	-0.000997016		0.00133703		-0.000902601	-0.00111495	0.00173444	-0.000588657	-0.0013544	0.00102199	-0.000282441	0.000640457	-0.000596159	-0.000565493	-0.00127433	-0.00168685	-0.013398	-0.00236578	-0.000848535	-0.00590947	-0.00409548			-0.000317229	-0.000367542	-0.0027816	-0.000602226	0.00266574	4.14717e-05	-0.00109058	0.000649005	-0.0018924	0.000405822	-0.000508378	-0.000118356	-0.0019048		0.00172675	0.00012262	0.000277694	0.000708289	-0.000144649	1.22175e-05	-0.000445114	-0.00071917	0.000770621	0.000463629	-0.000122672	0.000200143		9.74279e-05	-1.06883e-05	-0.000687196	-0.000247835	4.74351e-05	-3.91937e-05	3.21396e-05	0.000598999	-3.41651e-05	-1.58144e-05	-0.000398979		-0.000565767	-0.00746181	-0.00467248	0.00521543	0.00337646	-0.00165501	-0.00211048	-0.000473115	-0.000321766	-0.000458131	1.067e-05	1.02664e-05	-0.00028445	-0.000192632		-7.47486e-05	-4.01152e-05	0.00201967	0.000148491	-0.00130699	0.000543828	-0.00121241	0.00914991	-0.00219891	-0.00127075	0.000292852	0.0010872	-0.00013252	-0.000504672	6.34578e-05	-3.99278e-05	-0.000846406	-0.000381336	9.76268e-05	-0.0053073	0.000609691	0.000193485	0.000475545	-0.00119256	-0.000965868	0.000334574	0.000892724	0.000750873		-0.000298686	0.000658948	-0.000824857	-0.000497938				0.000235685	0.000192277	-0.000998998	-0.00288972	0.00103865	0.000295025	-8.70574e-05	9.71907e-05	0.000263423	0.000974212	-7.18685e-05	0.00121168	0.000727919	-0.000689162	0.00606013	-0.000428409	-1.9211e-05	0.000170045	-0.0020133	-0.000523185	-0.00133019	-1.11399e-05	0.00106633	0.000860898	-0.00268264	-0.00022266	-0.00051375	2.42146e-05	-0.00124072	-0.00234626	-0.00283325	7.8849e-05	-0.000140196	0.013407	0.000501472	-0.00629659	-0.000191532	-0.00301923	-0.0112472	-0.000299226	0.000722647	0.0133497	0.00190114	-0.000233345	0.000901705	0.000341517	-0.00140967	-0.000794538	-0.00065979	0.00298285	-0.013743	-0.000616071	0.00156192	0.000591453	3.14408e-05	0.000302401	0.00148679	0.0201706	-0.00171226	0.00021578	9.00731e-05	-0.00185577	-0.00110947	2.10034e-05	-0.00239883	-0.000743744	-0.000700806	4.95315e-06	0.0036213	0.000342721	-0.00023816	-0.000162998	4.84529e-05	-0.00490794	0.00319721	-0.0018826	-0.000302854		-0.00187614	0.000101983
2210020M01Rik	-9.33243e-05	0.00035269						0.00187743	-5.73173e-06	-0.00099349	-0.00228281	-0.000101958	0.0015815	-9.36917e-05		-0.00494267	-0.000163615		0.00208656	-0.000970272		-0.000242411			0.000862877	2.33445e-06				-0.00102068	-0.000302524		-0.0130239	0.000641431	-7.40785e-05	-0.00283321	-0.000102923	-0.00771938	9.77934e-06	-0.00956449	-0.000738532	-0.00417789	-0.00814049	-0.0052756	0.000160957	-0.0121235		-2.14708e-05	-0.000432333	5.46395e-05	-0.00318516		0.000621626	-0.0075722	-2.39176e-05	-0.00252413	-0.00385677	-0.00109298	-0.00431648	-0.000444991	0.00051102	0.000225302	0.000661646	-0.0174672		-0.000114505	0.00115568	-8.2728e-06	-5.8844e-05	0.0011408	-0.000687247	3.31217e-06	0.0010015		1.57101e-05	0.000576436	8.4776e-06	-2.862e-05	0.000219216	-0.000837982	-0.000376231	-6.44768e-05			5.25762e-06		-0.0103699	-8.22123e-05		-0.000753597	-0.00107028	0.000362452	0.000304889	-0.000672898	0.000227117	0.00145573	-0.00286342		-0.00369187	-0.000138788		-0.00168919	-0.0019042	0.000268801		0.00797197			-0.00148101						-0.00044059	0.00228819	-0.00206917	-0.00209655	3.30593e-05	5.45029e-06	4.5205e-05	8.41257e-05	-0.000275198	0.00251515	-0.000161936	5.17725e-05	0.000156812	-0.00167731		0.00377348	0.00143693	0.000341694	0.00326762	-0.00224869	0.00517181	0.00258194	0.0023042	0.000732742	-0.00108288	0.00242145	-0.00174627	2.56359e-05	0.00205462	-2.93466e-05	-0.011636	0.00227013	-0.00207504	0.000163345	7.36616e-05	0.000112689	-4.6e-05	0.00101226	-0.00116407	4.40672e-05	0.00988479				0.00275971	-2.89941e-05	0.000163943	0.0046509	-0.000193042	0.00992645	0.00109934	9.07219e-06	-4.31186e-05	-0.000203563	-2.32432e-05	1.16085e-05	0.00306088		0.000555625	0.00304549	7.40237e-05	0.00768431	5.22777e-05	0.00176879	-0.00294755	2.27682e-05	5.93821e-05	-0.000149099	-0.0170551	0.000849254	-0.000136792	0.000422176	-0.00155623		0.00700569		0.00113043		-0.00835299	0.001545
1110017F19Rik	-0.000107843	0.0281168				0.000107956		4.57512e-05	-0.00020425	-0.00401627		-5.47593e-05	0.00136007	5.93342e-05	2.85041e-05	-0.00124213	-0.000610356		0.00492761	0.000281831	-0.000815677					0.000308406			-9.53497e-05	0.000497217	-0.000303151	1.45326e-05	2.29286e-05	0.000115534	6.91942e-05	0.000105723	-1.1275e-05			4.26183e-05					-6.58849e-05	0.00146395	-6.04153e-05	-7.27478e-05	6.53287e-05	3.15943e-06			0.00269513	0.003036		0.00227939	0.00376835	0.00210019	0.000111374	-6.22452e-05	0.000364946	1.4856e-05	-0.00078924	-0.000612907	0.0035284	0.00494835	0.00402477	0.00982501	0.000305404	0.0178462	-0.0102922				-0.000219405	8.35008e-05	9.01567e-06		-1.49911e-05		-6.48244e-05	-0.000196984		-5.75425e-05	-0.000395049		-0.00100062	-2.72613e-06		4.17357e-05	-0.000156812	0.00180815	-0.000193449	-0.000396511	-0.000126786	-0.0176635	-0.000237281		0.000167565			0.000162905	-1.0474e-05	0.000833549		0.000877588			-0.0036156		7.89162e-05					-0.000475067	8.03455e-05	-0.000784519			-7.94437e-06		-9.76676e-05			-0.000149223	0.00158756	-0.000109705		0.00110693	-7.79067e-05	0.00305544	0.000749123	0.000243	0.00304101	-0.000172975	0.000205048	2.98769e-05	0.000118514	0.00049155	-0.000235866	0.000592061	0.00148447	8.82247e-06	-0.00141051	0.000283297	0.000124555	0.000171372	-0.000258971	-0.00137207	-0.0013392	0.00236787	0.00537083	0.000211734	0.00547842	0.000235275	-0.000583039	-8.37741e-05		6.32232e-05	-0.000142531	0.000257825	0.000743059	0.00218321	-0.00019392	-2.99519e-06					-0.00381524			-0.000330131		0.000247055		0.000252318	1.50216e-05	8.91612e-06		6.40764e-05	0.00140285	0.000239548		2.93477e-05	2.98401e-05		0.000382946	-1.46882e-05	7.32233e-05	0.000186974	-6.79592e-05	0.000360807
Sap30bp	-0.00218116	-0.00206286	0.00261521	0.000301033	0.0023593	-0.00135455	-0.00431707	0.000941471	-0.0014613	0.000841615	-0.00359847	0.00196599	0.00460139	-0.000622599	-0.0061088	-0.0122274	0.00051634	0.00559053	-0.0117045	-0.00105576	-0.000952394	0.01331	0.000354011	-0.00434704	-0.00551683	-0.00391437	-0.00317893	0.0190473	0.00309212	-0.0014788	0.000237288	0.0001102	0.0013787	-0.00284053	-0.00281879	-0.000309576	0.000368495	0.00524458	-0.00368963	0.00271832	-0.000336182	-0.00129571	0.000222559	0.000542098	-0.00384541	-8.11253e-05	0.000472913	0.00133888	-0.000565598	-0.0040403	0.000524128	-0.00940505	-0.00562462	0.000445571	0.000177191	-0.00100466	0.00353036	-0.000192134	0.000795962	-0.00048462	0.00015537	-0.00338589	-0.0041436	3.35593e-05	0.00443715	0.00241063	-0.000475403	0.00288874	-0.00124839	0.000456166	0.00287097	-0.000346294	0.0016874	0.00100668	-0.0003803	-0.000677563	-0.000532393	0.000521784	-0.0047077	0.000560179	-0.000507718	0.00178551	-0.00071797	0.000631892	-0.00148596	0.00332279	0.00135642	-0.000372358	0.000577223	0.00139001	0.0011207	-0.00300416	0.00114969	-0.000929801	0.000301958	0.00616577	0.00116507	-0.00332488	0.00169909	-0.000149443	0.00222814	0.00129756	0.000594275	-0.000258275	-0.00119438	-0.00171554	-0.00130238	-0.00223056	0.00139556	-0.00277613	0.00114498	-0.00205954	-0.0250394	0.0160619	-0.0026645	0.00331303	-0.00041788	-0.0020696	-0.00167107	-0.000801128	-0.00887505	-0.00524439	-0.00280908	0.00131993	-0.00100728	0.0024764	0.000450835	0.00423475	0.0141478	-0.000133702	6.81166e-05	0.00195383	-0.000750462	-0.000538387	0.00273766	0.00106142	0.00257076	0.00200034	0.00351564	0.000108584	-0.00130116	-0.00013329	-0.00113456	0.000547339	-0.00209468	0.000554424	-0.000369258	-0.00686815	-0.00226013	-0.00122347	-0.000828755	-0.000457451	0.000116331	0.000173981	0.00378572	-0.00253599	0.00130461	-0.00353602	-0.00865213	-0.000356611	-0.000548607	0.00095528	0.00073923	0.00200389	-0.0127316	-0.000538906	0.000948372	0.00158901	0.000434621	0.000361012	0.000272742	-0.000163628	5.62917e-05	0.000765422	-0.000990447	-0.000359148	-0.00436273	0.00179258	0.00369172	0.000741142	0.00222664	-0.00186667	-0.00316546	-0.000370827	-0.000799148	-0.000357401	-1.77838e-05	-0.00487982	-0.00225308	-0.00164508	-2.52937e-05	-0.000396957	-0.000237432	3.58101e-05
Itgb4	0.000992537	-0.0395938				-0.0010308	1.25567e-05	4.39931e-05	-0.000835217	-0.00476437	-0.0103597	3.43032e-05		3.05548e-05	-9.02928e-05	0.000393363	-0.000368044	0.00123146	-0.00357614	-0.0176107	-5.7379e-05	-6.37002e-05	0.000446539		0.000389559	0.00015589	2.45047e-05	0.000508086	-0.00731866	-0.00145791	0.000812336	4.60803e-05	0.00110377	-0.00236163	0.000112594	5.53767e-05	0.000113926		0.00043468	0.00011412		-0.000221483	-0.000144177	-3.0605e-06	-0.000261206	-1.92747e-05	-7.35461e-07	4.37305e-05	-0.00101259	0.0003262		0.003009	4.06568e-06	0.00156698	0.00520918	-5.21789e-05	8.35051e-05	0.000420121	0.00235752	4.85009e-05	3.42847e-06	-0.000383128	-0.000202794	0.00133447	0.00199172	-0.00438226	-0.00645101	0.00950447	-0.00424072	-9.69244e-05	-0.00159135	-0.000264519	-0.00811695	-0.000270176	-0.000724374	-0.000128735	-0.00108971		-6.62376e-05	0.000489318	-2.38409e-05	-6.6522e-05		0.000119967	1.66012e-05			-5.10866e-05			-3.02298e-05	2.57632e-05	-0.00309257	3.25663e-05	1.65114e-05	-0.00963982	3.15205e-05	-0.000329842	-4.39438e-05	6.93336e-05		-0.000533876	4.78801e-05					0.00176545	-2.97701e-05	0.00335453					-0.0070553		0.000959799		0.000274907	5.98261e-05	0.00261105	-0.000779668	0.00213519	0.000258395	0.000124985		5.16596e-06		-0.00543306		-5.44773e-06	0.00132923	-4.44959e-05	0.000201635	0.00047816	2.92094e-05	0.000151924	-0.000281355			0.000117061	0.000133419	-1.76955e-05		-0.00110979		3.39034e-06	-0.00652805	7.56428e-05	0.00068583	0.000173801			-6.01937e-05	-0.00185588			0.000259024	0.00168613	9.14818e-05	-0.000293315	-0.00689409	0.00431868	-0.000970448	-0.0177492	8.90554e-06	-0.00145318	0.000378068	-7.21743e-05	-2.19242e-05			1.10576e-05		7.92311e-06	-0.000195272		-9.21588e-06	-0.000758653	7.78324e-05		6.14858e-05	-0.000143906	0.000108192	3.6584e-05	-0.00884153	-0.00115549	-0.00154019	-0.0150804	-0.00183909	-0.000646742	0.000201342	-0.000784477	0.0165127
Galk1	-0.00108111	0.0239618	0.00207255	-0.00086835	0.00416734	0.000777583	0.00429072	0.000536778	-0.00998967	-0.00104388	-0.00411722	-0.00452979	0.00325569	0.000693304	-0.00903387	-0.001732	0.00358134	0.00122573	-0.0182272	0.00850181	0.00397912	-0.0032322	-0.00533225	0.00249437	0.000268164	0.0013679	0.00271836	0.00704198	0.00777728	0.00413968	0.00239796	0.0061706	-0.00116326	-0.00710025	0.00254446	0.00195232	0.00102887	0.0100704	0.00152899	0.00359182	-0.000772081	-0.000800148	-0.000453049	-0.000314349	-0.0025467	0.00286714	-0.00391535	0.00139567	0.000775706	0.000794812	-0.000960122	-0.001357	0.00490131	0.00244215	-0.000425661	0.00108405	-0.00280299	3.38303e-05	-0.00140362	-0.00223871	-0.00216611	0.00118886	-0.0151687	-0.00292952	0.010913	0.00586604	0.00172035	0.0106125	0.00463565	0.00449804	0.00392465	0.000245356	0.000547754	0.000234873	-0.000347226	-0.00127725	-0.00121181	-0.000641004	-0.00155436	0.000720221	0.00228372	0.00119821	-0.00116845	-0.0018298	-0.00301131	0.0033186	-0.00127789	-0.000436831	-0.0010187	0.00234245	-0.000745621	0.000176868	0.00533735	0.000355819	0.000854054	0.0129895	0.000529319	0.00445963	0.00110235	0.00127302	-0.000889528	-0.000415642	-7.61857e-05	0.000146091	0.0127899	0.00746697	0.000638266	-0.00589952	-0.00241959	0.00282076	-0.000342616	-0.00326076	-0.00693343	-0.0108349	-0.00694445	0.00294456	0.0043361	0.00178519	0.00153158	0.00159183	0.000203943	0.00153447	0.00122607	0.00145508	0.00231847	0.00658759	0.00197335	-0.000114434	0.0122665	0.00043379	0.000146555	0.00434463	-0.0114014	-0.00708563	0.00945008	0.000595658	0.003673	0.00262815	-0.00967173	2.19581e-05	0.000813871	0.00394601	-0.0003546	7.17361e-05	-0.00239718	-0.000248405	0.00147018	0.00364146	0.000932264	0.000121081	5.45926e-06	5.77196e-05		0.000545443	-0.00180785	0.000381168	0.00400694	-0.00328906	-0.032163	-0.00323794	-0.00184177	0.00240667	0.00209879	-4.57683e-05	0.00232753	-0.000428409	0.000651364	0.00266804	-0.000397045	0.000128296	0.000113575	-0.000597423	3.7535e-05	0.00138439	0.00149564	-0.00933347	-0.00527322	0.00225634	-0.000861258	0.0020253	-0.00182446	0.00111345	0.00247902	0.00932534	-0.00261508	-2.11886e-05	-0.000110764	-0.01711	4.34135e-05	0.00567876	0.000742438	-0.00140173	0.00121399	0.00791122
H3f3b	0.00373605	0.0349117	0.0829152	-0.00584861	-0.00987363	-0.0144911	0.0325871	-0.0151315	0.00983224	0.00417885	0.0110984	-0.00080037	0.0228402	0.00204714	0.00853628	0.0113466	0.00530467	0.0437013	-0.0226714	0.0124145	0.0074733	0.00698691	-0.000563931	-0.0362772	-0.0074194	-0.0196708	-0.00476051	0.0117126	-0.00338262	0.011254	0.0108797	0.00458711	0.00950907	0.0280561	0.0123189	0.0148781	0.0106176	0.0142478	0.00906714	0.0107575	0.0127241	0.00056311	0.00341034	-0.00132406	-0.00130284	0.00152313	-0.0034252	0.00263763	0.0101214	0.000286384	-0.00481529	0.000646367	-0.00427054	0.0118817	-0.00775628	0.00618028	-0.00856354	-0.00778021	-0.00694081	0.00905282	-0.0124021	1.62088e-05	-0.0278366	-0.0161921	0.0273434	0.0243614	0.00332887	0.0304301	0.00839508	0.0150052	0.00714978	-0.00422231	-0.00691087	0.00836487	-0.00244316	4.03325e-05	0.00311642	0.00328435	0.00254999	-0.00526157	0.0118363	0.035829	0.0108995	-0.00448739	0.00821448	0.0140878	0.0107593	-0.00376457	0.00776002	0.0032715	0.000328675	-0.00393094	0.0224086	-0.00437006	-0.000405985	0.0108874	-0.0268359	0.00447982	0.0264564	-0.0272476	0.0145393	-0.00249579	-0.0277449	-0.0119755	0.000333154	-0.00460593	0.0028874	-0.00366019	-0.00109774	0.00347868	0.00371587	0.0179333	0.00627234	0.0043496	-0.007704	0.0123414	0.0161346	-0.000151873	0.0104513	0.0144938	0.00969086	-0.00116677	0.0125069	0.00524449	-0.00257245	0.0219327	0.0124981	0.00834341	0.00677335	0.00191729	0.00980897	0.00538188	-0.00240271	-0.00358773	0.0151802	0.0120921	0.00394596	0.00285352	0.0275374	-0.00168571	-0.00397191	0.00456899	-0.00274704	0.0142682	-0.003242	0.0111757	0.0026199	0.0271854	0.0206159	0.0273546	0.0257683	0.0221213	0.0493391	0.00588185	0.00995014	0.0157669	-0.00394794	-0.00919688	-0.0511778	0.000514821	-0.00310683	-0.00196693	-0.00871087	-0.00191587	-0.00491222	-0.00632777	0.0287146	0.0359466	-0.00867878	0.00500398	-0.0031546	-0.00391676	-0.000546088	0.00373388	-0.0108838	0.0106932	-0.00657394	0.000680977	-0.000144863	-0.00560526	0.00181423	0.005768	-0.00559247	0.00927583	0.00675944	-0.000779704	-0.00555773	-0.00297233	-0.012114	-0.00612703	0.0102199	-0.0134321	-0.0100285	0.0137073
Unk	0.00017828	0.00207546		0.00122507	-0.0112859	-6.18321e-05	-0.00417427	0.000563017	-0.00119778	-0.000435595	-0.00251464	0.000167666	0.00592033	-0.00150908	-0.00381798	-0.0119679	0.00122768	0.00140028	0.00437094	-0.00408453	-0.00296907	-0.00374122			-0.000399132	-0.000372516	0.00275204	0.000155676	-0.00804355	0.000181335	-0.00130245	-0.00648418	0.000497577	-0.00160295	-0.000949599	-0.00124174	-0.000994737	-0.00398628	-0.00231411	0.0012202	-0.00341275	0.000535039	-0.00100159	0.000343162	0.000290254	-0.00302649	-0.00524481	-0.000107989	-0.000132393	-0.00083202	0.000643332	0.00137179	0.000143136	0.00112136	0.000353243	0.000303342	0.00161855	0.00036705	1.12994e-05	4.72735e-05	0.000102175	-0.00475737	-2.18755e-05	-0.00517631	0.00273832	0.000140907	0.0014579	0.00128505	-0.00140076	0.000367857	0.000627622	-0.000568009	-0.00277347	-0.00139088	-0.000616002	-0.00121005	-0.000204197	0.000564606	3.01643e-05	-0.000116557	0.00220402	0.000339157	0.000587592	-0.000236325	-4.32288e-05	0.00569639	-0.00286654	0.000334349	-0.00136943	-0.000944938	0.000415177	-0.00531424	-0.000873565	0.000440518	0.000717355	0.000841293	-0.00082638	0.00119154	5.71227e-05	-0.00370973	-0.00710591	0.00105183	0.000468989	-2.9914e-06	-0.000667762	-9.74684e-05	-0.00178897	0.000835049	9.91086e-05	0.00105791	0.00251972	-0.000140986	-0.00189499		-0.00395615	-0.00145414	0.000823029	-0.00635121	-0.00158165	-3.70595e-05	0.000254279	0.000696773	-6.11572e-05	-0.00227937	-0.000250606	0.00234836	0.00412199	0.00216165	-0.00330046	-0.000858993	3.79471e-05	-0.000493768	-0.00113723	-0.000869037	-0.00390662	0.000179512	-0.000933686	-6.81805e-05	-0.00358679	0.000195122	-0.000447342	-0.00301837	-0.000801085	-0.000289828	0.000743196	2.5006e-05	-0.000771006	0.000565603	-0.00871413	-0.000800103	0.000869609	0.00153706	-0.00492729	-1.01247e-05	0.00317455	-0.004387	0.00079374	-0.00135542	-0.000407262	-0.00109556	0.00147091	-0.000781376	0.000132252	0.000120985	-0.000860721	-0.00038285	-0.00499059	-0.00351953	-0.00297318	6.71947e-05	0.000641654	-0.0066441	-0.000152378	-0.00041136	0.000273001	0.00094561	0.000746016	0.000623741	-0.000467749	-0.000582509	-0.0017203	-0.000131174	-0.00289418	-0.00078653	0.000189494	-0.000688005	-0.00028589	0.0126574	-8.29755e-05	0.000404062	-0.00166635	-0.00241083	-0.000263698	0.00162225
Unc13d	-0.00102698		0.00209559	0.00187451	-0.011216			0.00260908	-5.78255e-06	-0.000128085		-0.000564578	0.00116782	-0.000658793	-3.51168e-05	1.13861e-05	1.71537e-05	0.00183318	-0.00296322	-0.000175497		0.00317798	0.00109731	0.000217849		0.000248019	0.00157097	-0.00256041	-0.000388553	0.000216959	0.000962942	0.00040247	0.000782227	-0.00219157	-9.42349e-05	2.09864e-05	0.000333852					-0.000823467	1.37676e-05	2.44233e-05	0.000544214		0.00162678			6.33141e-06			-0.00115491	4.76849e-05	0.000112062	0.000286393		0.00010182	0.000646408	-0.000185822	0.000570891	-9.39107e-05		-6.80812e-06	0.00411516	0.000566378	0.000970696	0.00122559	-0.00184834	-0.000532024	0.000496943	-0.00162068		-0.000339194	1.22766e-05	0.000209468	3.00277e-05		5.63284e-05	0.000190255	0.000938939	-0.000638815	0.00246815	0.000408106	-1.79216e-05	0.00029337	-0.000163032	0.00108684	0.000333163	-0.00351162	-0.00251623	-0.000979891		3.10474e-05	0.000179904	-0.000641567	-0.00149601		-0.000176787	-0.000943958	0.00324878	0.00103385	-0.00225961	-0.000306521		-0.00564409		-0.000470908	-0.000398944	1.40195e-06	-0.000626952	-0.0251271	0.00137643	-0.0179995	-0.000231678	-0.000167985	2.28067e-08	-0.00338789	0.000393871	3.89563e-05	-6.02874e-05	0.000153337	0.00053667	-0.000587563	-0.000214552	0.00284297	-0.00531021	-0.000493393	0.0101694	-0.000199089	-0.00144229	-0.00424669	-0.000793889	0.000895556	-0.00229829	0.000755126	0.000210224	-0.00165312	-0.00628684	-0.0017882	-0.000515116	-0.00547755	-0.00231429	0.00100056	-0.00101474	-0.00140151	-0.00206286	7.60202e-06	-0.00185595	-7.82862e-06	0.000105679	-1.38323e-05		1.47384e-06	-0.00394932		-0.0026944	-0.000565851	-0.00159831	9.23091e-06	-0.000747996	0.000689713	-0.000682557	-0.00299023	-0.000333615	-0.000879315	-0.00240033	-0.0015059	-0.00312691	0.000702667	0.00287167	-0.00633255	-0.00129579	4.67248e-05	-0.000459906	-0.0101831	-0.00384064	-0.00125414	0.0023747	0.00143643	-0.00187054	2.9818e-05	0.000837339	-0.00135869	0.000282763	-0.00100853	-0.000370512	-0.0190142	0.00151087		-7.9798e-05	0.00228409	-0.00223279
Wbp2	-0.000371938	0.0114105	-0.00229029	0.0146236	0.00447874	0.0104495	0.021209	-0.0110037	0.00258249	0.00732181	0.000778103	0.000104601	0.00345003	0.0121476	0.0158036	0.00782992	0.010291	0.0199475	-0.00715371	0.0269301	0.0212531	-0.0128081	0.000386154	0.00356673	-0.00523655	-0.00234706	0.0145172	0.014081	0.00559437	0.0109129	0.00982435	0.00771454	2.09431e-05	0.016589	0.00497255	0.00843165	0.00611859	0.0135201	0.0114024	-0.00153728	0.00180241	-0.00600614	0.000260191	0.00141648	-0.0023035	0.00110412	0.00289643	-0.00452398	-0.00552869	0.000152978	-0.00054	0.000462463	0.00331816	0.00433611	-0.00233669	0.00247099	0.00463587	0.00355637	-0.00395014	-0.000456951	0.00126154	-0.000364723	0.00306476	-0.00371802	0.00578042	0.00503011	0.0047411	0.00614789	0.00661043	0.00781278	0.0171146	-0.00115249	0.000905029	0.00305679	0.000610427	-0.00151712	-0.000432961	-0.00161233	0.00174937	3.31749e-06	0.00835637	0.00654823	0.00522908	0.00586668	0.000560117	0.0166878	0.000854701	0.000439713	-0.00157342	0.0024826	0.000862829	-0.00505649	0.00685571	0.000808364	0.000113852	0.0121123	8.5304e-05	0.0031764	0.00372464	-0.000552833	-0.00520438	0.000891198	8.23983e-06	-0.00280909	0.0104012	-0.0121057	-0.00569688	0.0050371	0.00633441	-0.00559428	0.00908268	0.018553	0.0193552	0.0410172	0.00657225	0.00926645	0.0138627	0.015357	-0.00600913	-0.00208983	0.00319112	0.00371842	0.00429219	-0.00443636	0.00195908	0.00760329	0.00991988	0.00475614	0.00955826	-0.00352755	-0.00147361	0.00493173	-0.00126301	0.00140277	0.0132263	-0.00240841	0.00254406	0.00290212	0.0242534	-0.00205909	0.000901844	0.000723497	-0.000412269	0.00527008	0.000417965	-0.00425342	-0.000780582	0.00353829	-0.000489625	0.00492704	0.000796288	0.00869582	0.00652103	0.000357405	0.017661	0.00828918	0.0160995	-0.0051447	-0.012788	0.00709606	0.00405546	0.00594715	0.00713634	0.0165094	0.00941541	0.00195552	0.0146976	0.0208262	-0.000520064	0.00168974	0.00454272	0.0019904	0.000284596	-0.000120199	-0.00196722	0.000688957	-0.00119305	0.00441651	-0.00578855	0.00127624	-0.00755139	-0.000607709	0.00150885	0.00093609	0.00102894	0.00178807	-0.00103083	0.00287417	-0.00627571	6.07018e-05	0.000765574	0.0101952	0.00275877	0.0191796
Trim47	-0.0192573	0.00577223	0.0192913			0.00288569	0.00876922	-0.000227257	-0.000284162	-0.000151123	-0.0173517	-0.00281699	0.00611214	-0.0040794	0.000946594	-0.0141411	-0.0201461	0.000625598	0.0278074	0.000582972		-6.26187e-05	-0.00285995	-0.0247439	-0.0149898	-0.0167718	0.000688067		0.0107461	0.0064217	-0.00460989	0.000245976	0.00427355	-0.0070281	-0.00019313	-0.00339747	-0.0136461	-0.0109729	0.00895982	0.00453015	0.00116044	-0.0101403	0.000555269	-2.78925e-05	-0.00835186	-0.0017229	-0.00113312	-0.000410819	-0.00066153	-0.0113517	0.00532792	-0.0017292	0.000290464	0.00249231	-0.00945824	0.0018618	0.000968972	0.00140206	0.00458421	-0.00112239	-0.000493105	-0.01122	-0.0031939	0.00391503	-4.7347e-05	-0.000166318	-0.00392708	-0.000161196	-0.000609924	-0.000275946	0.00112496	0.000506448	0.000804319	-0.000258003	-0.00103785	-0.00731096	0.000974568	0.000641853	-0.00316857	0.00016666	0.000842426	0.00239588		-0.000205014	-0.000101076	-0.0186162	-0.00655988	8.31953e-05		0.000156861	1.80682e-05		0.00178096	-0.00312533	-0.00066343	-0.00411642	-0.00046293	-0.00224444	-0.00123383	-0.000155512		-0.000804466	3.0474e-06	-0.000432915	0.0164934		0.00655259	-0.0100246	9.82762e-05	-0.0034499	9.87409e-06				-0.0230115	0.00105432	0.007431	-0.0125555	0.000275102	0.000203071	-0.0108543	-0.00550086	-0.00262316	0.00142039	-0.00164821	0.000411886	3.98672e-06	-0.000194369			2.90963e-06	0.000246951	5.77147e-06	0.00233144	0.0106488	-2.25208e-05	-5.53769e-06	-0.000106792	6.60835e-05	-5.47739e-05	5.569e-05	0.000243231	3.47158e-05	-0.00402391	-1.22662e-06		3.179e-05	-0.000598467	0.00109676	-1.12908e-06	1.15436e-05	2.40279e-07		2.69385e-05	0.00081344	-0.0218233	0.00154521	-0.00781538	-0.0064734	0.00115231	-0.00771069	-0.00498403	-0.000731772	-0.00115214	-0.0347577	3.00248e-06	0.000304421	-5.72904e-05		-1.72744e-06	9.23075e-06		0.000151247		4.39761e-05	0.00123741	-0.00063291	0.000298525		-0.000407396	7.56046e-05		0.000358393	1.66204e-05	-0.00552768	0.00162796	-0.00150999	2.00704e-05	-0.00316014	-0.00635369	-0.00425603	-0.00566992	-0.00282613	-0.015491
Trim65	0.00151687	-0.000432423	2.82598e-05	-0.00258652	0.00198801	-0.00290524	-0.00346497	0.00495801	-0.000336176	-0.000206428	-0.00118505	-0.000377269	-0.00194881	-0.0021421	-0.000102364	-0.00313504	-0.000770171	0.000944801	-0.00876138	0.00080408	0.000359584	-0.00499158	-0.00204879		0.000320874	9.03896e-05	-0.00668326	-0.000395509	0.0016245	0.000498172	0.00133892	-0.00362377	0.0018212	-0.000487244	0.00023571	-0.00128396	-0.00466404	-0.00331739	0.0020439	-0.000171739		-0.000884121	-0.000487491	-0.000182779	-0.000743887	-6.05961e-05	0.00078461		-0.00124338	-0.000715585		0.00104952	0.00035505	1.37397e-05	0.000386301		1.29818e-05	1.73632e-05	0.000213065	-5.71823e-05	0.000158029	0.000126887		-0.000199653	0.000434499	7.31839e-05	0.000751157	0.000401137	-7.99226e-05	-0.000307921	-0.000549556	-0.000475046		-0.000177431	2.47509e-05	-6.52708e-05	7.98191e-06		6.33951e-06	-0.000798143	-0.000922026	5.60846e-05	0.000539364	-0.000487919	-8.36934e-05	-0.0048279	-0.000325243	-0.000120801	0.000138383	0.000101327	-1.74448e-05	-0.000518073	2.3084e-05	-0.000874652	-0.000882916	-0.000840018	-0.000980705	-0.00017628	0.000682662	-0.000710963	-0.00251529	0.000147019		-0.00126235	0.00190221		0.00037278	0.00119188	5.81892e-05	-0.000234461	0.002777	0.00429594	0.000682777	0.000337489	0.000623628	-0.00021138	0.000415482	-0.00371186	0.000245	0.000260108	4.86307e-05	0.000291739	7.00332e-05	0.000445467	3.97069e-05	-0.00084537	0.000558965	9.55631e-05	0.0116112	5.76802e-07	1.88061e-05	-0.00148022	-0.000706103	0.000172463	-0.00184093	5.93116e-05	-0.000811191	0.000146378	-0.0048695	6.7604e-05	0.000156131	-0.00192876	5.01654e-05	0.00126667	-0.000516082		-0.000342008	-0.00155755	-0.000889008	-4.25484e-05	5.88647e-05	-0.000533908	0.000310335	1.97689e-05	0.000260465	0.000136839	0.000652411	0.000694155	-0.0100515	3.14561e-05	0.00084908	-3.13704e-05	0.000118055	-0.000434259	0.00519003	-0.000456999	0.000247798	0.000247853	0.000258675	-4.65486e-05			0.000360243		-0.000488879	-4.59352e-07	-0.0019233	-6.99102e-05		-0.00047435	-0.000328246	0.000260642	-0.000691125	-0.00053197		-5.46341e-05	-0.000230511	0.00168496	-1.02879e-05	-0.000565858	-5.97657e-05	0.000606674	-0.000505546	0.000848887
Mrpl38	-0.00141542	0.00505338	-1.74392e-05	0.00547994	0.00601053	0.00167078	0.00377179	-9.4588e-05	-0.00234042	1.29114e-05	-0.0019922	0.000552045	-0.000908042	0.00118697	-0.00369391	0.0007	0.00176234	0.00423273	-0.00979248	0.00282112	0.00216024	-0.00338576	-0.0093248	0.00118525	-0.00179409	0.00369386	-4.87378e-06	0.00483766	0.00111575	0.00389633	0.00127146	0.000994175	0.00330487	0.00349965	0.000504529	0.000792337	0.00244838	-0.00495478	-0.00361433	0.005867	0.00216619	-0.0029057	-0.000301665	-0.00154808	0.000363667	0.00018556	0.00161082	-0.00121171	-0.00325611	-0.00199241	1.44383e-05	0.00247928	-0.000549693	3.16996e-06	-0.00232547	0.000675285	-0.000703064	3.42189e-05	0.00221831	-0.00455533	0.00243945	0.000109235	0.0034068	0.00128479	0.00107573	0.00252064	0.00227403	0.00896358	0.00584226	0.00275768	0.00521855	-0.000352785	-0.0014849	-0.00139931	-0.000373327	0.00153076	-0.000722971	-0.00244579	-0.00122588	0.00118152	0.00245406	0.00188323	0.00196654	-0.00659837	-0.00350744	-0.00668859	0.0013901	0.000804994	-0.00127754	0.00100862	-0.000266593	-0.00244731	0.00129702	0.000174062	-0.00297071	0.00751687	0.000895606	0.00487196	0.00229389	0.000639077	-0.00222849	-0.000502449	0.000144963	0.000163258	0.00234246	0.001956	-0.00903578	0.00570516	0.00167709	0.000277862	5.68245e-05	-0.0059992	0.00637619	-0.00588239	-0.0023712	0.00709516	0.00346933	-0.00239563	-0.00688848	0.00141499	-0.00543451	-0.00329897	-0.00521326	-0.00124328	-0.00423508	0.00298972	0.00105185	-0.00452731	0.0110865	2.85041e-05	0.000110858	0.00725833	-0.0055271	-0.00051745	0.00554404	0.000589221	0.00493328	0.000804642	0.0114584	-0.000969395	0.000492717	0.000485533	-0.00090163	0.00141613	-0.00138587	-0.00013532	0.000755137	-0.0112708	0.00351817	0.00283365	0.00097835	0.000933819	0.00785504	-0.00127392	0.00721681	-0.017808	0.00265761	-0.00248429	-0.0178431	0.000999385	7.58582e-05	0.00290593	0.00143897	0.00318871	0.00392129	-0.000305169	0.00195962	0.00265337	0.00240147	0.000253703	-0.00226617	-0.00294976	-0.00157152	0.00214684	0.00138005	-0.00766929	-0.00619771	0.00229186	0.00404888	0.00217082	-0.00052895	-0.00491335	0.00102327	0.00243486	-0.000234048	0.00186306	-0.000850967	0.00478636	-0.00591849	-0.00320065	-0.00131169	0.000104567	0.00104726	0.00342598
Fbf1	-3.62642e-05	-0.00139233	-0.00112281	0.00164937		0.00424009	-0.000510348	0.000199945	-0.000432418	-0.00233718	0.000924009	-0.000972141	0.00356113	-0.00103614	-0.00250018	0.00116459	0.000550632	0.00314991	0.00280587	-0.0042827	0.00183808		-0.000323398		-0.000864025	0.000479715	0.00184906		-0.0063217	-0.00052014	-0.000478416	0.00177104	0.00184732	-0.000297259	-0.00113741	-0.000258016	-0.00422897		-0.00398933	0.000406661	0.00143942	7.67147e-05	-0.000726372	0.000218609	-0.00138735	-0.00338856	2.60123e-05	-0.00482677	-0.00230475	0.000775801	-0.00151607	-0.00787014	0.000638345	0.000623344	0.000573646	0.000385364	-0.00338043	-0.000637595	0.00119866	-0.00243683	-0.000796703	0.000276308	-0.00375877	0.000358072	-0.00286307	0.000551613	0.00217928	0.00354571	-9.99037e-05	-0.00103258	0.00123191	0.000227404	-0.00085872	-0.000279507	0.000133463	-0.000468253	-0.000124623		-0.000304947	-0.000821524	0.00101788	0.000418288	-1.32983e-05	-0.000303278	-0.00036697		0.000196332	6.02245e-05	-0.00206316	-0.000936773	-0.00224172	0.000548879	-0.00716294	1.86882e-05	0.000346652	0.000513592	0.000140911	0.000380946	0.000382996	0.000139438	0.000232924	-0.00143337		8.13861e-05	0.00137303				0.000958687	1.63545e-05			0.00360495		0.000534601	-0.000429121	-4.95166e-05	0.000406714	-0.000315025	5.89019e-05	7.54232e-05	0.00136505	0.000282713	0.000366516	0.000283024	0.000199107	-0.00100598	0.000831338	0.00661175	-0.000362012	-3.0063e-06	0.000303873	-7.41645e-05	-0.000501552	-0.00154702	0.000549075	-0.000660669	-0.000432641	1.82309e-05	-0.000177056	1.73966e-05	9.51574e-05	0.000372577	-0.000177422	-0.000515785	9.97488e-06	-0.000151652	0.00622513	0.00117471	-0.000753913	-0.000737012	0.00282058	0.00971356	-0.000214783	-0.00209572	-0.00134918	-8.5325e-05	-0.00308193	-0.0103022	-5.81449e-05	0.00103574	-0.000278734	0.00159976	0.000815331	0.0017175	-0.000187935	-0.00131049	0.00116226	2.69791e-05	-0.000111284	0.000841939		-0.000104012	-0.000226272	0.000216326	0.00042596	-0.0010182	1.64426e-05	0.00179235	-0.000585145	-0.00111247	-0.000694852	0.000490874	-0.000196193	0.000577805	-0.000707742	-1.1136e-05	-0.0122968	-0.00116751	-0.00113242	-0.00227944	0.000103284	4.31862e-05	-0.00277567
Acox1	0.00072796	-0.0123587		0.00136091	-0.00132408	-0.00336335	-0.00226023	0.00225128	0.00177929	-0.00315985	0.00407654	0.0027412	-0.00401266	-0.000617011	-0.0113656	-0.0168997	-0.00851238	0.00166007	-0.00443943	-0.00873116	-0.016012	-0.00671974	-0.0144965		0.000939952	-0.00246403	-0.00185856	-0.00364421	-0.0211241	-0.000974814	-0.00606791	-0.000147545	-0.0160109	0.00401152	-0.00358334	-0.000503283	-0.000930501	0.00435562	0.000224424	-0.00637754	-0.0113031	-0.000147273	-0.000631273	0.00120671	0.00112584	0.000717141	-0.000799931	-0.0102828	0.000939245	0.00131017	5.65958e-05	-0.00233614	-0.0011558	0.00119272	0.00116166	-6.94109e-05	-0.00953733	0.00052683	0.0038281	-0.00785495	0.00106408	0.000148251	-0.0161622	0.00630117	-0.00288136	-0.0123645	0.00342085	0.00644193	-0.00638529	-0.000835312	0.00114849	9.68223e-05	0.00230854	-0.00081504	0.00156595	-0.00240227	-0.000611824	0.0011508	-0.00315168	0.000360381	-0.0099489	0.000619759	0.000190403	0.000885277	-0.00753924	0.00188722	-0.00234979	0.000786969	9.43892e-05	0.0010512	0.000729172	-0.000475538	-7.93336e-05	-0.00528286	0.000227656	-0.000154275	0.000424583	-0.00083911	-0.00283287	-6.26203e-05	0.000161019	0.00148525	-3.48489e-05	-0.00126213	0.00187199	0.0019696	-0.0127836	0.00269704	-0.00476414	-0.00598077	-0.00157079	0.00160962	0.00196952	-0.0171704	0.000685064	-0.00107777	-0.000541676	-0.0104379	-0.000106025	0.00016329	-0.000956678	-0.00577964	-0.00143547	-0.00366198	0.000344423	0.000576074	-0.00339852	-0.00103398	-0.0132431	-0.00159214	-0.000769081	0.00166384	-0.000502603	-0.000658787	-0.00255349	-0.0028703	0.0011145	0.000107513	0.00160911	-0.00018246	-8.4033e-05	-0.000287927	-0.000137518	-0.00159903	0.000305121	0.000119893	-0.000141844	-0.00768216	-0.00441386	-0.00514155	-0.00202777	-0.00370755	0.000117855	-6.9523e-05	-0.00808358	0.00800197	-0.00105685	-0.0294773	0.00951279	-0.00205138	-0.00625356	-0.00341907	-0.00554176	-0.00666389	-0.00477653	4.03086e-05	0.000472792	0.000618224	0.000499353	0.000172764	0.00122369	-0.00159589	0.000245115	0.000979046	-0.00045574	0.000638208	9.25207e-05	0.00105458	-0.00934236	-0.000705208	-0.000335316	-0.00105513	-0.000597395	-0.00115645	0.00402962	-0.00065008	0.000296892	-0.00118745	-0.00234678	-0.0182462	-0.0115485	0.0244839	-0.00259801	-0.0127615
2310004N24Rik	-0.00136598	0.00180596	0.00524903	0.00189709	0.00578613	0.00129995	-0.00569685	-0.00463276	-0.00302858	-0.00359193	-0.0032448	-0.00161871	0.00601809	0.00154129	0.000917763	0.00220546	0.001093	0.000873521	-0.00733661	0.00762475	0.0147996	0.00724844	0.00901468	0.0110043	0.00230807	0.0038749	0.000702591	0.00145328	0.000556112	0.00219768	0.000372543	0.00418203	-0.0113847	-7.81271e-05	0.000501795	-0.000474751	0.000341161	0.00145921	0.000844544	-0.00278227	0.000806988	-0.000211154	-0.00225976	-0.000347022	0.000778469	0.000704735	0.00165718	0.000903423	8.48552e-05	-0.000586479	0.00483136	0.0013466	0.0283756	0.0037434	0.000952908	0.00315047	-0.000847238	-0.000622943	0.00107546	-0.00066181	0.00189097	0.00138964	0.00084208	-0.00400606	0.00190585	0.00461535	0.00166409	0.00535336	0.00154876	0.00510709	-0.0041664	0.00157126	-0.00261458	-0.00283938	-0.00038604	0.000374537	-0.00236919	-0.00243022	-0.000643035	-0.000572531	0.00573134	0.00588425	-0.0027049	-0.000302745	-0.000995028	-0.00275823	0.0029562	0.00247371	-0.000658349	-0.00156555	-0.000801675	0.000603014	0.000778755	0.00188959	-0.0047595	-0.01127	0.00468152	0.007085	-0.00258975	0.00437126	-0.00742372	-0.00229301	-0.00262869	-0.000294452	0.00366276	0.00133043	0.00370562	0.000973591	5.06495e-05	0.000656601	-0.00722366	-0.0036609	0.00313063	0.0162468	-0.00285331	0.00299833	0.00121773	-0.00236442	0.00127907	0.00199145	-0.00144517	0.000581258	-0.00244302	0.000431574	-1.82846e-05	-0.00464296	0.00374544	0.00491999	0.00684553	-0.000675582	0.00110545	0.00875928	-0.00394331	-0.0030288	0.0016158	0.000731104	0.00403235	0.0026201	0.010223	0.000592799	0.00334118	0.00359777	0.00037565	0.00238348	0.00232065	0.00122779	0.00240662	-0.000484323	0.000287583	0.00230594	-0.00188434	-0.00432706	-0.00555492	0.000129057	0.00144272	0.00460216	0.00436923	8.14675e-05	-0.0273651	-0.00172842	-0.00429328	0.00856789	0.00696697	0.00290132	0.021106	2.06774e-05	-0.000261656	0.00032083	-0.00304536	-0.000115721	0.00341251	0.00689802	0.00273229	-0.00720901	-0.00211016	0.00152056	0.000344625	0.00473747	0.00153111	0.000541635	0.00244862	-0.00417117	-0.00805054	0.000841544	-0.00383796	-0.00238987	-0.0015489	0.00461095	0.00418257	0.000311063	-0.00025696	-0.015626	0.00147702	0.00101935
Cdk3-ps									1.11189e-06	-0.000161601				2.28324e-05					3.75211e-07	1.97047e-06	-0.00238155									3.57344e-06														-1.43652e-05					2.08537e-06																-0.000159199	0.000419809	0.00178712	0.000257513	0.000118185	-0.000247063	0.000268022				-4.34128e-05	-0.000133008	-3.92974e-05		5.91311e-05						-1.06727e-05										0.000102355		-4.17606e-05																								-2.53329e-05		6.69948e-06		4.24119e-06					-3.47805e-05			1.53408e-05	3.36607e-05	1.93432e-05		0.000869866		-0.000664245				3.98624e-06		3.03036e-05		5.51451e-05			-0.000580429	0.000131845	0.00327001			-0.000734678			1.59444e-05				1.41611e-05	4.89408e-05	0.00216932		1.85711e-05				-0.000108081					4.41305e-06			8.38855e-05		2.60975e-05		-3.85502e-05		9.09988e-05		-2.2092e-05	-1.05495e-05		-0.00190783
Evpl	0.00147094	0.00133777				-0.000310448			8.14309e-05	-0.0040326	0.000136996	0.000159382		2.10511e-05			0.000281277		8.45272e-05		-0.00305								0.00095398	-0.000109312					0.000205674	0.000157481	3.9673e-06		0.000131017			-8.52842e-05	-6.37325e-05	-4.20689e-05		-9.19648e-06		-0.0143183	-0.00147997	0.000107756			0.000559271	0.00199098	0.000399342	-0.000231784	5.61238e-05	-0.000442787	-0.000167174	-0.00190557		-6.25221e-05		-0.000475532	-0.00432256	-0.00502391	0.00528357	0.000456243	0.000710011	0.00065606	0.000229562				-0.00033945	-5.00485e-05	-3.90893e-05		-0.00011955			2.59117e-06		6.45477e-05	9.86368e-06					7.10422e-05					-0.000242941	-0.00164764	-1.95229e-06		-4.34095e-07									-0.000186805	6.88936e-05								0.000130648		-0.00022025	-4.94863e-05	5.55354e-05	0.00021688	-0.00169531		-3.23401e-05						-1.08111e-05			-8.33822e-06	0.000180834		-0.000363255	-0.000876545	2.71499e-05			-0.000187864	8.75386e-05		0.000303604		7.62989e-06	-0.000317305		-0.000483052	-0.000665001	0.000107057	0.0156367	-3.22435e-06	0.00605194			-0.00246176	-0.000946271	0.000135517		0.00604995	0.000190412	0.00996745	0.0029983	-5.16877e-06	1.04007e-05							6.5271e-05				1.13644e-05	0.00140555	1.3002e-05		-0.000346146	-0.000689514	0.000630223	0.00116079	0.00173125	0.00182217		-0.00441396		7.13749e-05		2.07664e-05	-0.000107617
Srp68	-0.00661108	0.00253595	0.00523984	0.000829791	-0.00723051	0.000162739	-0.00513925	-0.0038836	-0.00545491	-0.00201949	-4.10125e-05	-0.00777601	0.00240708	-0.00260088	-0.00569317	-0.0131197	-0.00538257	0.00794527	0.00177634	-0.00871401	-0.00269718	-0.000822518	-0.00690985	0.00349965	-0.0071052	-0.00352634	0.00227487	-0.0160585	-0.00188746	-0.00436102	0.000648675	-0.0184102	-0.0168638	-0.00183425	-0.00308078	-0.00390726	-0.0035372	-0.00222348	0.00156747	0.0029048	0.0046929	-0.000217792	0.000327243	-0.00195952	-0.0011263	0.00112186	-0.00437105	0.000978186	-0.000919822	-0.00126082	0.000792142	0.00363657	-0.00398335	0.0028481	-0.000699712	0.00119161	-0.0014493	-0.00264047	-0.000969592	-0.000566169	-0.00259199	-0.00361201	-0.00459343	-0.0023876	0.00515136	-0.00188208	-0.00407596	0.00481745	-0.00683417	-0.000481307	0.00310766	0.000591154	-0.00024591	0.00149287	-0.000155887	-0.000515312	-0.00352556	-0.00761316	-0.00896477	-0.00179376	-0.00952138	0.0016857	-7.14359e-05	0.00122062	-0.00239483	-0.0148963	0.00166173	-0.00211375	0.00072396	0.00106337	-0.000486941	0.000749155	-0.00223505	-0.000947948	-0.000809857	0.000563341	0.00104042	-0.0182227	-0.000956612	0.0020732	-0.00480673	0.00194624	-0.000877971	-0.00168345	-0.00194171	0.00468571	-0.0222958	0.000321446	0.00045965	0.00347798	-0.00312699	-0.00417044	-0.00334922	-0.00340205	-0.0044088	0.0033687	-0.00245002	-0.0112267	0.00237771	0.000812772	-0.00967	0.00120867	-0.00200888	-0.00249223	-0.00459489	-0.00746372	-0.00908185	-0.00586071	0.00711386	-0.00133126	-0.00025067	-0.0147021	-0.00462611	-0.00463964	-0.00937625	9.89986e-05	-0.0024979	-0.00058278	-0.00760598	-0.00114769	0.000182779	-0.00142938	-0.00430278	-0.00408542	-0.00162654	4.18534e-05	-0.00340689	0.00137823	0.00489627	0.00178102	-0.00396293	0.000247229	0.00472698	-0.00526254	-0.0077112	0.00272433	0.000904737	-9.19371e-05	-0.00949271	-0.00632687	-0.00646776	-0.00869046	-0.0103191	-0.00625244	-0.0152101	-0.00086614	0.00338318	-0.00321351	0.002147	-0.000538651	0.00124446	-0.00242215	-0.000778216	0.00205083	0.000447568	-0.000562032	0.00221605	0.00272119	-0.00665722	-0.00105562	-0.00162604	0.00127637	-0.00792976	-0.00410635	-0.00121672	-0.00156072	-0.00185864	-0.00505207	-0.00673875	-0.00277014	-0.00982955	0.000318732	-0.00156002	0.000760344
Galr2		-0.000392517								1.88913e-05				-4.11716e-05											-0.000215094					0.000250885						-0.000188666								-0.000431539				0.00297278	0.00021646																	-1.82298e-05		7.27465e-05	-1.5392e-05	-2.06971e-06						-0.000117691	-0.000225301		-4.23722e-05														-0.00084467																								-0.000470497																	2.56001e-05	4.4751e-05		-7.58236e-08	-3.89797e-05												9.63643e-06	-4.84586e-05	-8.44199e-06		9.50017e-07						-4.45794e-05		0.00118166	0.000123589			1.95031e-06																				1.59589e-05	-7.4442e-07				0.00135473
Exoc7	-0.00313824	-0.00214647	0.000788947	-0.00121587	-0.00190125	-0.00791061	-0.00138655	-0.00483019	-0.0028988	-0.00122606	-0.00290006	-0.00166062	-0.00259945	-0.0014744	-0.000814108	-0.00787978	-0.00478122	-0.000510762	-0.0117617	-0.00435347	-0.00371974	0.00364534	-0.0149509	0.0171698	-0.00814739	-0.0099558	0.00409155	-0.000139644	-0.00354896	-0.00355617	-0.00154077	0.00761378	-0.00670647	-0.00241899	-0.000919999	-0.00383217	-0.00318341	-0.0134797	0.00548383	-0.00291642	-0.00283473	-0.00579781	-0.000282867	-0.000897509	-0.00110689	-9.80774e-05	0.00117058	-0.000856938	-7.32011e-05	-0.00197645	-0.000908484	0.00479434	0.00639502	-0.00169506	0.00134195	0.000317312	0.00258505	-0.00108327	-0.00285537	-0.00173087	-0.00224019	-0.000857359	2.12304e-05	-0.00282913	0.00359922	-0.00235642	0.00043529	0.000537015	-0.000724294	0.000753144	0.00546437	0.00028886	-0.00824606	-0.000281049	-9.01656e-05	-0.00029505	1.55668e-05	0.00133726	-0.00295407	0.000578606	0.00214635	0.00209994	0.000840914	0.00117619	-0.00163047	-0.00433598	-0.000889732	-0.00177476	0.000250555	-0.00175822	0.0011466	-0.00697434	-0.00034243	-0.000317751	-0.00235019	-0.0046192	-0.00190825	-0.00284293	-0.000647872	-0.00370451	-0.00242931	-0.000414878	-0.00111143	-0.000706993	-0.00383063	0.001031	0.00603114	0.00211106	0.000882343	-0.00517127	-0.00587558	0.00137323	0.0017	0.0347536	0.0048836	0.00214725	-0.000297297	0.00193612	0.000629168	0.00174305	0.00134188	0.00242024	0.00217557	0.000838772	0.00102584	-0.0113935	-0.00378007	0.00719789	-0.0293823	-0.00158825	-0.00101535	-0.00582106	-0.0037144	-0.000617642	-0.00373781	0.00148461	-0.00613634	0.000347117	-0.0164265	-0.000866529	-0.00037564	-0.00236216	-0.0015071	-0.00271965	0.00126671	-0.00188435	-0.00145246	-0.00296681	0.00367517	-0.00160691	-0.000399899	0.00335428	-0.00363112	-0.000418384	-0.0065537	-0.019669	-0.00578744	-0.0046341	-0.0170342	-0.00328614	-0.00250108	-0.00844241	-0.0109522	-0.0057326	0.00528518	-0.000695828	0.00153478	0.00259675	0.00161302	0.00131034	0.000605055	-0.00337277	-0.00122115	-0.00607514	-0.00330458	-0.00324126	-0.00120472	0.00165945	-0.00212819	0.00013053	0.00319054	0.00242128	0.000371716	0.00019702	0.000497543	-0.000832629	-0.000686087	0.000653657	-0.000412135	-0.00101633	-0.00264329	-0.00754083	-0.000282717	0.00377024
Foxj1									6.84576e-05	5.62972e-05		-0.000195698			0.000196999		-4.02432e-06			0.00145515	0.000100335									-9.17386e-05														-1.80923e-07				-0.00125364	-8.2448e-07	-0.000339884		0.000870731		-5.65256e-05	0.000811847	5.82469e-05			0.000496383	-5.29995e-05	-0.00028268			0.00205508		0.000339718	-0.000646018	6.1078e-05	3.60381e-06	4.0157e-05	-7.71424e-08	0.000163452	-0.000804478		-1.57763e-05	-0.000143564	-0.000176538			-0.00111026		-6.85919e-05		7.08024e-06			0.000154394	0.000166277		0.000112037	-5.28822e-05	-0.000484619			5.41926e-05	0.0403663	-0.00025033		0.000108928	-0.000194471		9.87285e-05					0.00178908		-0.000680969								-1.18186e-05		-3.86642e-05	4.17322e-05	0.00261934	9.12757e-05	0.00166555	0.000248769	8.66965e-05		0.000315652				1.22141e-05		-0.000187046	9.56428e-05				-5.22736e-05			4.1821e-05									0.000437837	1.66612e-05				0.00393189				0.0229268	-0.000165903			-2.37373e-05			-5.50445e-06							0.000267596										-0.0104869	3.38298e-05	0.000212582	-0.000103394	-4.36329e-05	1.77762e-05	-0.000209156	-0.00194859	-0.000137905
Rnf157	-0.00054292	-0.00599783		0.00296474	0.000542781	-0.00466765	-0.0010695	0.000257856	-0.000166568	2.39707e-05	0.000161808	2.33443e-05	-0.00224862	0.000298022	0.00100693	-0.00464868	0.000568467	0.000165899	0.00810045	0.000889253	-0.0116471	0.00282467	0.000309824		-0.000951548	0.00220987	0.000558332	0.00192777	0.000434572	0.000124753	0.00053597	5.90059e-05	0.000128498	9.02335e-05	-9.88734e-05	-0.000111373	0.000950876		-0.00014904	-0.000294202		0.000221339	0.000609507	0.000108228	0.000374348	3.98492e-05	1.68381e-05		-4.9875e-05	-0.000130763	-0.00117747	0.00117519	-1.34621e-05	3.59944e-05	0.000306585	-2.85891e-05			-0.000398836	2.64056e-05	0.000620833	0.000218057	0.00156411	3.48648e-05	0.000298421	-5.34562e-05	-0.000914659	6.36059e-05	-4.16444e-05	-0.000369496	0.000314329	0.000191984		0.000616467	9.23938e-06	0.000125326	-0.00021627	-0.00212716	-0.000172977		0.000433757	0.000976205	0.000367742	0.000433923	3.52292e-05	-0.00340936	-0.00351878	0.000173216	-0.00133034	0.000329008	-0.000214086	-0.00028333	-0.0021371	-0.000376492	0.000139931	0.000168633	0.000114675	0.000711296	-0.00199371	0.000150499	0.0001864	7.71282e-05		0.000463771				-6.89156e-05		-0.00241945	0.000354265	0.000789491	0.00184832			0.00195062	0.000384016	-0.000931428	-0.00116522	-0.000172307	1.16932e-05	0.000215234	0.000210327	-0.00269808	-0.000652043	0.0163415	-0.000862932	0.00119142	0.00244431	-0.000149298	5.10413e-06	0.00138798	-0.00341238	-0.000786491	-0.00153801	0.000223978	0.0013985	0.000330924	-0.00633938	1.90351e-05	0.000103214	-9.79279e-05	-0.000207173	7.08581e-05	0.00049431		0.000181788	-0.00084659	-0.00119455	-0.000171681	-0.000408723	0.00351745	0.00216538	1.37266e-07	-0.000234246	-0.000275818	-0.00288481	-1.52418e-05	0.000154819	0.000335054	-0.000197796	5.67841e-05	-1.83995e-05	0.000303125		0.000379757	0.00102775	0.00117331	2.99913e-05	0.000427718	2.18681e-06	0.00119766	0.000974766	0.000116414	0.000549512	3.08355e-05	0.000258587	0.000577384	0.0012299	0.000329293	-0.00130671	-0.000739539	0.000569219	-0.00239435	0.000390052	-1.16156e-05	1.18795e-06	-0.0255812	-0.000241552	-0.00395298	-3.07135e-05	-0.000181569	-0.000155928	0.00231112
Fam100b	0.000186237	-9.23513e-05		-0.000136222	-0.00315581	0.00201105	-4.29993e-05	-0.00248652	-0.00263935	-0.00512657	-0.000695394	-0.00338278	-0.000391746	-0.000130179	0.000193102	0.000643611	0.000128793		0.00135768	0.00095342	0.000400397	-0.00172391	0.000180652	-0.00167168	-0.000643766	-0.00160712	0.00319471	0.00679509	0.000973577	0.00012008	0.000124623	-0.00126276	-0.000480312	-6.62084e-05	-6.50672e-05	-0.000318034	0.000397357	-0.000103566	0.000118065	9.15387e-05	-0.000769545	-0.00323593	-0.000688403	-0.000141685	0.000334373	0.00148929	0.00106209	0.000730031	-0.000160232	-0.00454786	0.00103503	-0.000785879	-0.00516916	0.000418897	0.00181619	0.00072929	-0.00355087	0.000498015	-0.00139658	-0.000104481	-0.000884805	-0.000298807	0.00256177	-0.00363876	0.00112277	-0.00563384	-0.00028124	-0.000507907	-0.00660104	-0.00306323	-0.000192079	0.00125576	-0.000976775	0.00430974	-0.00326576	0.000310344	-0.00169617	-0.00177499	-0.00323697	-0.00287721	-0.00186834	0.0064113	0.00456902	0.00375068	-0.000408561	0.00274922	0.00418025	-0.00277831	0.0020059	-0.000930451	-0.00117924	9.13445e-05	-0.00399789	-0.00511147	-0.00509927	0.00899444	-0.00915796	-0.0171169	-0.000478408	-0.00980325	-0.0145932	0.000612199	-0.000146036	-0.00172276	0.00224115	-0.00787554	-0.00782739	-0.000861045	-0.00209841	-0.00205893	0.000773821	0.00293228	0.00314972	0.000774334	0.00346434	-0.000476958	0.000243654	-0.000840855	0.00324326	0.00466837	0.00130025	0.0016788	0.00143928	0.00223401	0.000196463	0.00890672	-0.00539696	-0.00550558	-0.00151651	-0.00458179	-0.000873162	0.000370976	-0.00137349	0.000829316	2.55492e-05	-0.00225931	-0.00677607	-0.000886869	0.000826182	-0.00106903	0.00157245	-0.00710683	5.09725e-05	-0.000498049	-0.00200243	-0.00319249	-0.00372584	-0.00735043	-0.00306532	-0.00251696	-0.00256719	-0.00625971	-0.00270631	-9.61422e-05	0.000315596	-0.0195101	0.000254196	-0.000423763	0.00343848	-0.000261838	-0.000519207	-0.0028956	0.000596263	-0.00226148	-0.0137482	-0.000774417	-0.000143834	0.000556663	-0.00157403	0.000267103	-0.00222578	0.00289949	0.000421719	-0.00279373	-0.001608	0.00222203	-0.00362237	0.00190653	-0.00634422	-0.00266181	0.00172979	0.000979884	-0.00553507	-0.00466052	0.00214923	-0.00153609	-0.00034394	0.00464509	-0.00554695	-0.00539646	-0.00261149	0.00328871	-0.00978791	-0.000900076
Qrich2									2.69344e-06	-1.07695e-05				5.7285e-05		-0.000202038	0.000138513			-3.67629e-05						4.082e-05				-2.95005e-05	-0.000239643					6.79911e-06	1.33931e-05																									3.83199e-05			0.00148708	6.46296e-06		1.89915e-05	-3.70838e-06	-1.01648e-05	0.000200906						1.22212e-05					3.4993e-05		0.000767298										0.000222224	-0.000162056		-0.00173673																			0.0020978	-0.00051594				0.000191956		-8.07474e-05								-5.62642e-05				2.14506e-05						-0.000106765					5.09516e-05													0.000322862	6.37164e-05	-0.000127855	0.000135905	0.000316776	-0.00236171		1.00138e-05							1.33084e-05											-2.90757e-06		3.42698e-05	4.72319e-05				-4.70721e-05		-6.43991e-06
Prpsap1	0.00320683	0.00907708	0.00686195	-0.0128213	0.00452484	-0.00105787	0.00299875	-0.00360935	-0.00527818	-0.00338085	-0.00539875	-0.00894047	-0.00243102	-0.00197662	0.00549212	-0.0160454	-0.0056178	-0.00279539	0.000837569	0.00460258	-0.000805721	-0.00960701	-0.0174371	0.0127438	-0.0119223	-0.0016687	-0.00217789	0.0156185	-0.00209527	-0.000407671	0.000218321	0.00542546	-0.00311243	-0.00336794	-0.00272537	0.00324171	-0.000698053	-0.0262142	0.000527622	0.0017105	-0.000860921	0.000862343	-0.000766298	-0.000547372	-0.0027293	-0.00411653	-0.00578207	0.000314242	0.000244618	-0.00240577	-0.00742971	-0.00443444	-0.000205593	0.0030688	-0.00183225	-0.000697306	-0.000910422	0.000583379	-0.00747198	-0.000825589	-0.00759617	-0.00199571	0.000160182	-0.000942667	0.00661379	0.00419443	0.0012312	0.00869251	-0.00640147	0.00154932	0.00269215	0.000306471	-0.00499161	9.79544e-05	-0.000604353	-0.000288169	-0.00138428	-0.000383234	-0.0019721	-0.00372098	0.00475868	0.00271664	-0.00175012	0.00152031	-0.00426062	0.00350084	-0.00209396	0.00113883	-0.0028447	-0.00206571	-0.00122591	-0.00548845	0.00493888	-0.00137209	-0.00290474	0.00586518	-0.000395868	0.00210101	-0.000220703	-0.00101789	0.00320122	0.0027072	-0.000330255	-0.00240534	0.00321643	-0.000670995	-0.00903842	0.00467725	0.00170543	-0.00491304	-0.00746019	-0.038675	-0.00131543	-0.0286536	-0.00226205	-0.008601	0.00183409	-0.00789065	-0.000296428	0.0013015	-0.00255682	0.00354236	0.000505364	0.00232691	0.000539607	-0.0143826	-3.05641e-05	-0.00377201	-0.000615584	-0.00139259	-0.000399031	-0.000981025	-0.00436369	-0.00134389	-0.00255282	-0.00203542	-0.00250826	0.00327847	-0.0199668	-0.000433013	-6.73715e-05	0.00220185	-0.00190796	0.00137602	-0.00141866	-0.000359783	-0.00210867	-0.013356	0.0044119	-0.0044515	-0.000586592	0.00159186	0.00340335	-0.000492416	0.0104867	0.0029016	0.00451735	0.0036643	-0.0022405	-0.00589712	-0.0031421	-0.00764937	-0.00384465	-0.000807269	0.0206737	-0.000878802	0.00127562	0.00658508	-0.00186303	-0.000344183	0.000272459	0.00210599	-0.00292502	0.00288831	-0.000255276	-0.00481357	-0.00638901	0.00282974	8.92015e-05	0.000613457	0.000265513	0.000906979	-0.00201837	-0.000828719	-0.005042	-0.00352861	-0.00211127	0.00424382	-0.0101714	0.00389219	-0.00239359	0.000759821	-0.00117909	-0.00759092
Sphk1	-0.000635894	0.0194068		9.28932e-05		0.000174781	0.00283575	0.00070855	0.00838205	-0.000516968	0.00146656	-0.000335367		0.000499793		0.000841945	0.0016876		-0.0244464	0.00711926	0.000579052		-0.014773	-0.0470676	-0.00889335	-0.0214558			-0.00193549	-0.00290489	0.00061179		-0.00052466	1.04572e-06	-0.000943931	0.00178252	-0.000762713		-0.000651689	5.59395e-05		-0.00041113	0.000119857	0.00156924		-7.19048e-05	-0.000968572	-4.38667e-05	1.43043e-06	0.000816111	-0.00232795			8.41019e-05	0.00021733	0.000719798	-0.00369893	-0.00134247	0.000263362	-0.000133481	0.000193662	-0.000323854	0.000152016	-0.000912006		0.0002554	0.00227918	0.000668009	-0.00778271	-0.00779838	-0.000330266	0.000341501	-0.00655194	-0.00034233	-0.00669152	-0.00746562	-0.00487965	0.000645906	-0.000759252	-0.00828736	0.000187151	5.80432e-05		7.63377e-06	2.15803e-06								0.00216235		-0.000398183		0.000118618	-0.00690471	0.000454722				0.000382561						0.000272149			-7.88164e-05			0.0117759	-0.00140886	0.00170838	-0.0017433	0.000499773	0.000437555	0.0148143	-0.00806605	-0.00414579	-0.00273883	-0.0101785		-2.10822e-05	-0.000856741		-0.00464631	-0.00010072	-3.614e-07	0.000316484	-9.29158e-05	0.000748519	0.000575093	-0.000116558	6.42108e-05	2.44635e-07	1.92359e-05	-7.74943e-06	-0.000256916	6.19118e-05	-3.52002e-05	-0.000163865	1.35221e-05	3.21207e-05	0.000145012	-1.23077e-05		2.76618e-05			0.000151274	-0.000931751	-0.00484535		0.00270478	-8.45767e-05	0.000136683	-0.00127307	-0.00249299	-0.0034569	-0.00444342	0.000736627	-2.54108e-05	0.000282201			2.93338e-05	-2.6178e-06		4.20831e-05			0.000437129	2.5223e-05	3.2714e-06		-0.000325609			-0.00424974	1.18297e-05	-0.000860931	-0.000330753	-6.47352e-05	-0.000805136	-0.00869012	-0.0126808	-0.00670019	0.000489489	-0.000335294	-0.0152838
Ube2o	-0.000961686	0.00422495	-0.00900571	0.000275356	-0.00300031	0.00126977	-0.00969523	0.000335762	0.000998823	-0.000809651	0.000930626	0.00131597	5.73086e-05	9.93985e-05	0.000578817	0.00386064	-0.000561145	0.00234002	0.0113646	0.000404408	0.00171517	-0.00115331	0.00026287		-0.00271966	-0.000475092	-0.000444497		0.00342464	-0.00065642	-3.58318e-05	-0.00205324	0.00399491	0.000796174	0.000465248	3.10744e-05	-0.000268639	-2.18943e-05	-0.010879	0.000592913	-0.00243883	0.000965705	0.000116375	-7.7294e-05	0.000769114	0.000840691	0.000231967	-0.00751665	0.000354334	0.000846697	-0.00878082	0.00325775	0.000718555	0.00107899	0.000969534	-0.000382505	-0.00092682	5.63272e-05	-0.0040666	0.00077152	0.00128782	0.000507535	0.00594867	0.00115463	-0.00221498	0.00122196	0.00566292	0.00225869	-0.00132107	0.0013439	0.000163396	-3.37763e-05	-0.000608161	0.000476162	0.000345336	-0.00105007	-0.000978563		-0.00115763	-0.00235682	-0.00407174	0.000650592	0.000761098	0.00137386	0.00015388	-0.0149026	-0.000103899	0.000150156	1.97268e-05	0.000517586	-0.000340715	0.000760103	0.000128558	0.000234107	-0.000576991	0.0163563	0.00089323	0.00515167	-0.0019315	0.000350617	-0.000269008	0.000228799	-5.81607e-05	-0.000298195	-0.00315219	-0.002184	-0.00131271	0.00011125	-0.00109013	-0.00386262	0.00109767	-6.91032e-05	0.00106061		2.06822e-05	0.00129719	0.0014514	-0.00265411	0.000353653	-0.000153015	0.000801298	-0.00106956	0.000766337	0.000215534	-0.00696489	0.00256509	-0.00584639	0.0052806	-0.000452362	-0.000570553	-0.00119423	-0.0009264	0.000145388	0.0012369	-0.000411187	0.00159255	0.000413138	0.000951049	0.00213325	-0.000410465	-0.000233762	-0.000678187	0.000110313	0.00277721	0.000577343	8.23623e-06	-0.000304938	-0.00387095	-0.00651044	-0.00151326	0.00293505	4.9907e-05	-0.00348606	-0.00238779	-0.00244627	0.0018786	0.000225914	0.00196602	0.013944	0.000673208	-0.00300807	-0.00115968	0.00330293	-9.84663e-06	0.00140566	-8.95216e-05	0.000952557	8.64455e-05	-0.00097565	3.87896e-05	6.24568e-05	-0.010146	0.000653006	-0.00531992	0.00026965	0.00171385	0.000967979	0.00051543	-0.00111668	0.000277675	0.000436437	0.00067615	0.00161349	-0.000581828	0.00169632	-0.000484689	-0.000108485	0.00465012	-0.00647768	-0.00726505	-0.00341188		-1.53762e-05	-0.00351329
Aanat								0.000413082		-9.54557e-06				1.55252e-05			3.01543e-05		-0.000100296				-0.00132076			-0.000139227					-0.000291032				0.000293907	3.02842e-07																														-5.99504e-05		-9.19756e-07	5.78024e-06	1.41857e-06	-7.61285e-05				-0.000131198		-3.69388e-06		-3.23753e-06																																					0.000967746	-0.000187295	-0.000386507			6.04081e-07		-1.56853e-05								-1.35269e-05				3.60941e-05			-2.90156e-05				-7.32924e-05					1.99275e-06				-0.000409364			-0.000244149				3.31251e-05		-1.94137e-05	9.27866e-05	1.02109e-05	-2.40219e-05	-1.62771e-05																				2.02009e-05		-5.32737e-07	-2.43191e-07			0.000198207	6.78417e-07		-2.83448e-05
Rhbdf2	0.00130204	0.00233138	0.00341537	0.000657226		-0.0163976	7.10856e-05	-0.00135078	0.0008083	-0.00354461	0.0019924	0.00214639	0.00637777	-0.000455104		0.000335425	-0.00449998		0.00321045	2.36874e-05			-0.004995	-0.018479	-3.722e-05	-0.000979334	-0.00877012		0.000792979	-0.000790701	0.000542141	-0.000123419	0.000924114	0.000396755	-0.00284758	0.000128543	-0.000787154	-0.00172377	-0.00307237	0.00163449	-0.000233702	-0.00203146	-0.000300586	-0.000570896	0.00251019	0.00139817	0.000201018	-0.00321066	2.54051e-05	4.60398e-05	-8.00187e-05	-0.00200466	-0.00896346	0.00110482	-0.00155444	0.000341886		0.000217811	0.00121391	-0.00041111	-0.000572051	0.00125288	0.000369864	0.0018257	-8.66619e-05	-0.00234327	-0.00169318	0.00013498	-0.00361451	-0.00352136	-0.000147287	-0.000739699	-0.00179256	0.00031332	-0.00106776	-0.00272251	0.000213672	-0.000246993	-0.00337935	-0.000476187	0.00146889	0.0024596	0.000275015	2.37898e-05	-0.00016599	-0.00706793	-0.00246618	-0.000514211	0.000182657	0.000210582	0.000226897	-0.000451544	-0.00399604	-0.00273426	-0.000125341	0.000564596	-0.00110162	-0.00553641	-0.00153702	8.05343e-05	-0.00253373	-0.00235359	-0.000107381	0.000994586		0.000816268	0.00206148	0.00201527	-0.00501947	0.000334163	-0.00565809		0.000869868		0.00274313	-0.00270836	-0.000314511	-0.00486345	-8.57741e-05	0.000455412	-0.00358801	-0.00445578	-0.000510788	-0.00922723	-0.000433573	0.00619986	0.00113915	-0.00416978	0.00297009	6.47388e-05	-0.000178126	-0.00498702	-0.00044503	0.000415339	-0.00103108	0.000334266	-8.33243e-05	-0.00023859	0.000822385	0.00019862	0.000651943	-0.00367743	-0.000282496	0.00102294	0.00124531	-0.000861198	-0.000440327	0.00416833	-0.000836778	8.79975e-06	0.000246138	1.61288e-05	-0.00228007	4.49412e-05	-0.0176033	-3.3185e-05	-0.00251184	-0.00675405	0.000706134	9.74038e-05	0.00163148	-0.00203524	-0.00490542	-0.0063162	-0.100035	-0.00111027	-0.000386348	-0.00169652	-0.000345243	-2.99252e-05	-0.00256378	0.00225465	0.000617416	-0.00168038	-7.76737e-05	-0.000199188	0.000669061	0.00152978	0.000406439	-0.0010447	-0.00448673	-0.000152278	0.00107898	4.12952e-06	-0.00174392	0.000180489	0.000578761	-0.000528191	0.000474894	-0.00660019	0.00100813	-0.00284036	-0.00363434	-0.00402794
Cygb	0.00296022	0.0728806	0.016967			-0.000149313	0.0240075	0.00077446	0.0133022	-0.0030744	-0.00577395	-0.00228762	0.000581993	0.000376777	0.00461957	0.000262138	0.000293896	0.00289636	0.000826471	-0.000236419	0.00837384	0.000320245	-0.00194226		0.0171867	0.000889655	1.17365e-05	0.00300118	0.00497275	0.0369271	0.000599237	-0.00148185	0.00250119	0.00311551	0.000304624	0.0400026	0.00110459	0.0107062	0.0323566	0.00386776	0.00130082	0.00129696	0.00158235	0.0210248	0.00132764	0.0055669			0.000213708	-2.35691e-05	-0.004108		0.00011735	-0.000297071	5.76499e-05		5.66224e-05	-2.0574e-05	-0.0060343	-4.40545e-05	0.000290069	-3.0719e-05	0.0208665	0.000881316		-5.12376e-05		-3.99759e-05	0.000127431	-4.80026e-05	-2.93768e-06	0.000456934	-0.00024638	0.000473372	0.000367702	-0.000177836	0.0115651	-0.0011624	-8.72335e-05	0.00758323	0.000551076	-0.000105596		0.00113723	-6.12521e-05		2.26432e-05	1.04572e-05		-0.000509777	3.3529e-05		-0.0041389	-0.000107404	0.000312941		2.5178e-05	7.60979e-05	-0.00877187	-0.000442609		-9.97568e-05		0.000104097	0.000621015		-0.0119797	0.000612844	-0.00132717	-0.00812817	0.000153243		0.000355223		0.000764737	5.09761e-05	0.0406291		0.000293409	0.000344609	0.00190477	0.00312441	0.000164354	0.000798554	0.0256891	-0.000119044	9.88127e-07				1.60328e-06	1.07231e-05	2.15708e-08		2.86691e-05		-1.70428e-07	1.08865e-06	2.2808e-05	0.000139813		4.57121e-05			-5.17934e-06		2.97358e-07	0.00464138		-2.40142e-08	6.5479e-06	-1.42849e-06		-0.000179948	-8.62563e-05	0.0513009	-0.000278642	-0.00160902	-0.00311863	0.0344689	0.00068687	0.00222365	0.000151302	0.00019523	0.000115144	-3.41782e-06	-0.00021705	-0.000154577					0.000612685					-0.00103539		1.95195e-05			-3.97613e-05	4.80954e-05		-0.000236585	2.1579e-05	6.8756e-06	0.000249679	-0.000222448	0.00548068	-0.000123182	0.00116563	0.00157716
Gm11744		0.00132071					0.000942206	-3.34547e-05	-0.000672022	-0.000112362	-0.00119502			6.77415e-05			0.000120018		-0.0111781	-5.66411e-05	0.000174784				0.00128215					0.00078143			0.000734666	-0.00208812	-3.10684e-05	0.00062006	-0.000228793	-0.000214165	-0.00186968	0.000141723	0.000329984	6.75602e-05	0.000173146	0.0009118	1.45226e-05	-0.000191364			3.20455e-06		-0.000159974							1.40575e-05	-0.00320929					0.000155903		-6.88096e-05		0.000260683	2.58788e-05	-5.71121e-05	0.000294496			0.000109804	-8.03127e-05	-0.000123905	-0.000835008		-0.000347465	-0.000122717		-0.000150975			6.44671e-05								-0.00147328	-3.38752e-05	0.000423638				-0.00319494								-0.00297248		-0.00129191	0.000887627							-0.00120994			3.53609e-05	0.000115761	-0.000193664	3.24037e-05		0.000425761										9.92561e-06			2.74855e-05					-5.47743e-05					-0.00106919						0.000134052		-0.000423235				0.00044921		8.88542e-05		1.9303e-07		2.82151e-05							0.000110358					5.13612e-05					0.00028796	5.16905e-06		-9.61701e-05	2.45674e-06		3.73501e-05		3.33197e-05			0.000169688
1810032O08Rik	6.78751e-05	0.000134538		0.00149983	-0.00196729	0.0033807	0.00276588	8.73665e-05	0.00238853	0.0015114	0.00168504	-0.0013287	0.000146512	-1.88643e-05	-0.00219811	-0.00329758	-0.00198092		-0.00666264	0.000222344	5.81715e-05		-0.00138975		-0.00063358	-0.00204546	-0.00188226		7.03734e-05	0.000909271	0.000370888	0.000246944	-0.0017957	0.00125665	2.6927e-05	0.000151365	6.81523e-05		2.12902e-05	-0.0014315	-0.00074497	0.00131885	-0.00078516	0.000120373	0.000124097	-0.00212557	7.3272e-05	0.00155773	0.00127709	6.90415e-05	0.000705633	0.00029671	0.000349947	-0.000179748	0.001286	-0.00140301	-0.000749845	-0.000331269	0.00179261	0.000616098	0.000525675	9.97169e-06	1.13167e-05	0.000811916	0.00170697	0.000451387	0.000125198	0.00186321	0.0016621	0.00120347	0.000566423	-0.00179646	-0.00255493	-0.000770704	-0.00120157	-0.000280435	-0.00202518	-0.00170226	-0.00104403	-0.00132859	0.000218818	0.00141449	0.000349006	-0.00164807	-0.00130443	0.00138949	-0.00294817	-0.00268598	-0.00017052	0.000533072	0.000498781	0.00117826	-0.00108491	-0.000300143	-9.87708e-05		0.000396776	-0.00637801	0.000308148	-0.000439894	0.000721368	0.000917224		-0.000302919		-0.00535113		-0.000649807	-0.000520585	-0.00103622	-8.95985e-05	-0.00694219	0.000118507		0.000463176	-0.000328602	-0.00133659	-0.00508072	-0.000780029	-0.000543547	-0.00400158	-0.00574662	-0.0064163	-0.00363832	-0.0096545	-0.000338168	0.00152007	0.00145225	-0.0180469	2.17368e-06	3.05164e-05	0.000392582	-0.000707759	0.000606975	0.00108975	0.000120979	0.000271882	0.000756609	-0.0141673	0.000238397	0.000648569	-8.29399e-05	0.00019416	0.00150405	0.000666576	-4.22713e-05	0.000318494	-0.00332145	0.000610004	0.000280914	-0.00013236	0.00132809	0.000397345	-0.000376492	-0.000275052	-0.0283557	0.00098277	-0.000306333	-0.0182585	-0.00113785	-0.00042324	0.000672541	0.000788538	0.00167283	0.00244232	-0.000431997	-0.000301449	0.0017528	-9.43623e-05	-0.000179078	-4.3772e-05	-0.000469565	-0.000165251	-0.000979782	0.000286099	-0.00189611	-0.0004465	0.000454606	-0.0071029	0.000306219	-0.00417046	-3.07147e-05	-0.00377077	0.000511912	0.00042537	2.8313e-05	-0.000137077	0.00141116	-0.00163467		-0.000756482		0.00383813	-0.00365141
St6galnac2	-0.000184844	0.001679				-0.0140343	0.00320947	0.00012341	-0.00417738	-0.00579293	-0.0171089	8.6805e-05		0.000101921	0.000150699	-0.0125274	-0.0211456	-0.00417855	0.0069975	-0.000130967			-0.0102484		-0.00508894	0.000578439	2.85349e-05		0.00575817	-0.00218433	0.000473905		-0.00285199	-0.000568565	-0.00263818	0.00331691	0.000447603	-0.00166558	-0.00430852	0.0039114		0.000790561	-0.00116294	-0.000663794	0.000235085	-0.00597396	-0.00419364	-0.00136306	-0.00399945	0.00119833	0.0020742	-0.0030593	0.0064995	0.00256813	0.00124709	-0.000117273	1.94968e-05	0.00202976	0.00203774	-0.000361167	-0.00434297	0.000382505	-0.00813967	0.00229855	0.0123416	0.000208266	-0.000205975	0.00764395	-0.00407321	-0.00404799	0.000972828	2.99872e-05		-0.00026433	-0.00117462	-0.000215793	0.000177246	0.000432268	3.1631e-05	-0.00561192	0.000686339	-0.00034792	0.000233359	0.000133653	1.10913e-05		-7.30476e-05	0.000196483	0.000261246	-0.00356135	8.97224e-05	-0.00126673	0.000733006	-0.000148377	-0.00181761	0.000310669	2.75758e-05	6.32001e-05	-0.00126268		-0.00390475	0.000504411		-5.28892e-05				0.00457298	-0.00420522	-0.000814262					-0.00215845		-0.00621162		-0.000723426	8.2294e-05	-3.35398e-05	0.00578772	-0.000490982	-9.60104e-05	0.00030095	4.4704e-05	3.33044e-06	-0.000178746			2.09776e-06	0.00077948	1.19362e-05	0.000117896	-0.000356676	-2.40914e-05	-0.00137669	-0.000201833	-2.93255e-06	-0.000943774		-1.33366e-05	8.10563e-07		9.1682e-05		-7.55811e-05	-0.0179506		-0.00692191	-0.00121711	0.00100371	-0.00237289	0.000195092	0.00038621	-0.00786023		-0.0100878	-0.0318628	0.00189095	-6.64487e-05	-0.00561442	-0.000487869	-0.00131702	0.0010024	-7.00212e-05	0.00220099		2.65099e-05	1.02041e-05			0.000524226		-0.000530613	-0.000343257	4.12445e-05	4.97804e-06		-2.71154e-05	0.000174259	0.00010376	-0.00191962	5.63313e-05	0.000568392	-0.0051094	-0.00131617	-3.95029e-05	-0.00515508	-0.00359424	-0.000534315		-5.15322e-05	0.0140799
BC018473														3.8374e-07			-0.000101934													-0.000223265					-3.06578e-05		2.51146e-05						1.41916e-05							3.96571e-05																-8.60767e-06		0.00098728	-0.000768777	0.000865784	0.000349497			8.20447e-05	6.23529e-05		3.46497e-05																		0.0001776																										6.7482e-07		-0.000103643																																																											0.000154149		0.000171586		-7.98425e-06	1.6341e-05	0.00402559
St6galnac1														-7.79177e-07																0.000134211			-0.000129477																																	-0.000544296		-1.87131e-06	7.07635e-06	7.19813e-05	0.000191847						-5.91824e-05																																																						-1.16372e-06																																							7.8997e-05																2.72684e-05	7.85646e-06		7.6165e-06		1.45446e-05
Mxra7	0.00332905	0.0133541				0.0045638	0.00064878	0.000405091	-0.00259145	-0.000201632	-0.00354125	-0.00591467		0.000363846	0.000562617	-0.00607935	-0.00674048	-0.0011887	0.00259408	0.000986259	-0.000849828	9.14382e-06	0.00323661	-0.00546638	-0.0139857	-0.00498683			0.00782405	0.0073411	0.000511955	-0.000110173	-0.000394751	0.0039493	0.00395196	0.00472246	0.000149879	-0.0045702	0.00721167	5.23809e-05	0.000289959	-0.0030655	-0.00317409	-0.0109691	-0.000537283	-0.00290749		0.000151821	0.00018137	0.00266122	-0.00941422	0.00143777	0.000342588	0.00119387	0.0072548	0.00027701	7.88672e-05	0.000106364	0.00242162	0.000674613	0.000291694	0.000633698	-0.000525117	-0.00152195	-0.000972722	-5.71345e-05		-6.88825e-06	0.000338084	-0.000192749	0.000929526	-6.31948e-05	-0.000740597	-0.000947161	-0.000475058	-0.00208307	-0.00641171	-0.000793206	0.000726306	0.000681954	0.000736271	9.82722e-05		-0.00113424	5.49424e-05		-0.00430724	0.000294462	-0.000660488	0.000122125	-0.000185695		-0.00644069	-0.000180807	-0.00585557	0.000154392	-0.000165501	-0.0088846	-0.0014733	-0.00178093	-0.00346906	-0.00196412	-0.000669502	0.000315866	0.0120587		-0.0140826	0.00382072	0.00190711	-0.0102082	6.55665e-05	6.06559e-05			0.00256909	-0.000278381	0.011088	-0.00222747	0.000107125	0.000146567	0.00201062	0.00383795	0.000638309	0.000265164	0.00677765	-1.38129e-06	2.5335e-06				3.90015e-07	9.41952e-05	3.37157e-06	-0.000306388	0.000168754	3.23069e-06	-3.76014e-06	6.66604e-05	-0.00110366	0.000272555	2.20555e-05	0.000102806	-0.000209689				1.5586e-05	0.00366183	2.39821e-05	-0.000103001	-0.000121752	0.00264471		2.09161e-05	0.00582319	-0.00370099		0.00170951	-0.0175031	0.00516565	-0.000684892	7.55281e-05	-0.00143358	4.1875e-05	0.00149233	-8.5723e-06	2.92454e-06											0.000147763	0.000336824	3.77029e-05	0.000111364	-0.000804684		0.000388766		-6.50507e-05	-5.8906e-08		-0.00065003	-0.00771762	-0.00989028	-0.000569659	-3.86978e-05	-0.015269
Jmjd6	-0.00615912	0.0117882	0.0117905	0.000229409	-0.0132708	0.00145066	0.00433465	2.53403e-05	0.0011188	-0.000137286	0.00212659	0.00263059	0.00240151	-0.000703728	-0.00457074	0.000979476	-0.00112082	-0.000704751	0.000134149	0.00216936	-0.0119161	0.008594	-0.0139339	0.0230458	-0.00571353	-0.00131775	-0.0166908	-0.00272131	-0.013248	0.00299189	-0.00212918	0.00547431	0.00207597	-0.00161828	-0.000451507	-0.00133194	0.000762148	-0.0146924	-0.00211907	0.00151212	0.0017844	0.00248741	-0.00142397	-0.00112505	-0.000526501	-0.00272201	0.00142557	0.000943403	-5.27361e-05	-0.00297943	-0.00601744	0.00129209	-1.47488e-05	0.000246804	-0.0056969	-0.000132587	-0.00440902	-0.0016908	-0.00298825	0.00024629	-0.00318746	0.000354584	-0.00134164	0.000335186	-0.00257083	0.000788391	0.00273669	0.000696957	-0.0012987	-0.00182228	-0.000978128	0.00120562	-0.00381271	0.00128589	9.76191e-05	-0.00128714	-0.0015451	0.0016471	-0.00371036	0.0012401	0.00123934	0.00121217	-0.000133596	-0.00110942	-0.00286521	-0.00218075	-0.00315397	0.000645499	0.000937165	0.000903065	-0.000842403	-0.00119661	0.000544152	-0.000831293	-0.00112039	-0.00406863	-0.000511818	-0.00121171	-0.00269521	0.00173576	-0.00159034	-0.00163028	-0.00143896	-0.000245015	0.00164989	-0.00577583	0.000459682	0.00520924	-0.000898815	0.00389609	0.0034416	0.00438712	0.00295655	0.0028957	0.00157645	0.00719389	0.000819852	-0.0057121	-0.00287725	0.000147988	-0.000146448	-0.00301066	-0.000230556	-0.000480638	-0.0100458	0.00668175	0.0022291	0.000163748	-0.00743152	5.39497e-05	-0.000173991	-0.00402302	-0.00301064	0.00116284	0.0031498	-0.000334742	-0.0016771	0.00013697	0.000788169	0.000774871	0.000321379	-0.00179544	-6.78247e-05	-0.000835202	0.000226192	0.000999768	-0.000228139	0.0014451	0.0133423	0.00181813	-0.000761795	0.0047013	0.0182919	6.27468e-05	0.00396266	0.00140353	0.0016794	-0.0175367	0.000872924	-0.00336605	-0.000641717	-0.00553691	-0.00388636	-0.00395777	-0.00213031	-0.000245389	-0.00534415	0.00252406	-0.00051305	0.00011447	0.000516737	-0.00619521	0.000243184	0.000309813	0.000159804	-0.00310903	-0.00271579	0.00245175	-0.00193163	0.000613037	-9.3508e-05	0.00090396	0.000536952	0.00241461	-5.11752e-05	-0.00220625	-0.000821426	0.00146356	-0.00475459	-0.00827072	-0.00439779	0.0199966	0.000106646	-0.00847803
1110005A03Rik	0.00257678	-0.002024	-0.0184541	-0.00499295	-0.0176616	-0.000449549	-0.000821282	-0.00690651	-0.00298626	-0.00272023	-0.00715694	-0.000944493	0.00736313	-0.00132847	-0.00590698	0.00571652	0.00332562	0.00052724	-0.0036075	0.00266601	0.0011581	-0.0346666	-1.1621e-05	-0.00735019	-0.0081143	-0.00258366	0.00866367	0.010922	0.00108465	0.000715359	-0.000110294	0.00727157	-0.00531022	-0.00340294	-0.00156772	-0.00188224	-0.00237093	0.000644828	-0.00131962	-0.0116883	-0.00455527	0.00160989	0.000517181	-0.00143298	-0.00104801	-0.00475769	-0.00338311	-0.00055201	0.000890655	0.00025503	0.000348017	0.00352206	0.00150984	0.000614407	-0.00123667	0.00350219	0.00157798	3.77192e-05	0.00504154	0.00221067	-0.000709873	0.00116544	-0.00761006	-0.00118124	0.000176642	0.00271193	-0.0051589	0.00649903	0.00127948	5.50244e-05	-0.00443127	-0.00320691	0.00196132	-0.00175878	-0.00105386	-7.87605e-05	-0.0028922	-0.0194321	-0.00402313	-0.000809316	-0.00750585	0.00127609	-0.00176111	0.000165418	-0.00447065	0.000939368	-0.000535684	0.00159867	0.00634847	0.00443716	-0.00109912	-0.00154292	0.00384653	-0.000139206	-0.00244115	0.00356249	0.0027703	-0.00167105	0.00155003	0.00537824	-0.00816413	0.00401566	0.000228502	-0.000875873	-0.000705298	0.00484736	-0.0247569	0.000447974	-0.000601692	-0.00739796	-0.00184756	-0.00335306	-0.0073752	-0.000441601	0.000896042	-0.00756769	0.00263334	-0.00650077	0.00592829	0.0012486	-0.00153766	0.0043202	0.00153716	-0.00331164	0.00142096	0.00073587	0.00148613	-0.00253171	-0.00251323	0.00128503	-0.000402584	0.00195917	-0.00476637	0.00103425	0.000170906	0.000422464	-0.00311856	-0.00218949	-0.00157112	-0.00130372	0.000236686	-0.00350341	-0.00126134	-0.00165655	-0.00011488	0.000224982	0.000146899	0.00131727	-0.00676353	-0.000756532	-0.00330999	-0.00836428	0.004101	4.77226e-05	0.00280902	0.00231696	-0.00370144	-0.00218565	-0.0131228	-0.00327662	-0.00529302	0.00125195	0.0013974	3.10475e-05	-0.0343101	-0.000768466	-0.00151537	-0.00111271	0.00498387	0.00127246	0.00248216	-0.0121911	-0.00407358	-0.00113179	-0.00159006	-0.00147946	-0.00122218	0.00453362	-0.0135738	0.00509784	-0.0013863	-0.002443	0.00944312	-0.00327254	-0.000830527	-0.00529373	-0.0034295	-0.00354231	-0.00282285	-0.0104613	-0.00503097	0.00419064	-0.00272232	-0.00504249
Srsf2	0.00629256	0.018022	0.0139992	-0.00837341	-0.0120011	-0.0104705	0.0242448	-0.00643694	0.00445648	0.00682623	0.00574738	-0.00436219	0.00135124	-0.00139818	0.00317449	-0.0121178	-0.00500763	0.016163	-0.0159955	0.00168603	-0.0178412	-0.035114	-0.0350834	-0.00622137	-0.035793	-0.0429671	0.00116814	0.0122134	0.00814683	0.00256992	-0.00122103	0.00267569	-0.00304305	-0.00195044	-0.00170035	0.00673953	-0.00465113	-0.00309968	0.000980213	0.00188084	-0.00104155	-0.00308135	-0.00022303	-0.00843818	-0.00948056	-0.00307481	-0.0103831	-0.0029096	0.00289214	-0.00238828	-0.00315077	0.013583	0.00890567	0.00398558	0.00188736	0.00417235	-0.0030133	0.00328309	-0.00448276	0.00346744	0.00190817	-0.0085717	-0.0184438	-0.00803379	-0.00945754	-0.00716958	-0.0136831	0.00713154	-0.00819355	-0.0104127	0.00119896	0.000818193	-0.00293953	0.00409323	-0.000491353	-0.0111608	-0.00115294	0.00138156	-0.00620468	-0.00193378	0.0123585	0.0110841	0.00616582	-0.00791076	-0.00313433	-0.0172318	-0.0129076	9.08515e-06	-0.0049759	-0.00372702	-0.000708574	-0.0100905	-0.00406152	-0.00912569	-0.0111427	-0.00815192	-0.00095384	-0.017735	-0.00482278	-0.00376922	-0.00438867	-0.00671478	0.00093472	-0.00319337	-0.0100957	-0.00667647	-0.00841659	-0.0185075	-0.0162529	-0.00689639	0.0414284	0.0474028	0.0148928	0.00714779	0.0150606	0.0238439	0.0215815	-0.0184251	-0.010145	-0.000776733	-0.00839463	-0.00965776	-0.00269193	-0.00649527	-0.0025191	-0.0134174	-0.0172025	-0.00920958	-0.0165897	-0.00336417	-0.00323308	-0.0212075	-0.0100359	-0.0123933	-0.0102168	-0.00673147	-0.0100232	-0.0037913	-0.0142776	-0.0030413	-0.00331865	-0.0118844	-0.00323434	-0.00700914	-0.00648879	0.00187805	-0.00557815	0.00949604	-0.00354373	0.0118965	0.0137654	0.0102427	0.00533679	-0.00137223	0.0112438	0.00585992	0.0195771	-0.0171026	-0.0404133	0.00757458	-0.00375184	-0.00981002	0.00183837	-0.00107389	-0.000541791	-0.00245615	-0.00908691	-0.00524833	0.00125624	0.000637131	0.00932219	-0.001984	0.00305618	-0.00874666	-0.00162938	0.00627684	0.00428534	0.0152035	0.016692	-0.00297304	-0.00187461	0.000972792	-0.00319568	-0.000136659	-0.000600003	-0.00762097	-0.00507324	-0.0151629	-0.0152498	-0.0274606	-0.0275606	0.0350649	-0.00882548	-0.0575997
Mfsd11	-0.000554494	-0.00679755	-0.00332985	0.00151441		-3.86408e-05	-0.00661256	-0.00196968	-0.00162083	-0.000869802	0.00228577	-0.005838	-0.00874945	-0.002075	-0.011163	5.50833e-05	-0.00352997	0.000250549	-0.00672274	-0.00296591	-0.0103245	-0.00100709	0.00117169	-0.000873474	-0.00109504	-0.00416759	0.000356592	-0.000124171	-0.0011804	-0.00284181	-0.00700375	-0.00510898	-0.00650708	-0.00230701	-0.000662222	-0.000899488	-0.00654233	-0.0124099	-0.00651969	-0.00157915	5.70931e-06	-0.00035837	0.000424459	0.000848058	-0.000519338	0.000856852	4.86077e-05	0.00125596	-0.00110957	-0.00114983	0.00112396	0.00210525	-0.00325515	0.000451808	-0.000655343	0.00163554	0.00249189	-0.00110031	-0.000998267	0.00105461	0.00159328	-0.000156053	0.000857109	-0.000162645	-0.0151499	-0.00229034	-0.00351956	0.00213004	-0.00399839	-0.00267882	0.00134665	0.000735084	-0.000278441	0.00116505	-0.000317859	-0.0105352	-0.00069549	-0.000430415	-0.00133702	-0.000624044	0.000946537	0.00493733	-0.000156031	0.00139504	-0.00275064	-0.0118928	9.53239e-05	0.000568787	-0.000433673	-0.00180618	-0.00247591	-0.00280655	-0.00325988	-0.000326041	-0.00119635	0.00315338	5.7323e-05	-0.00175686	-0.000803693	0.000792841	-0.0040047	0.00133916	-0.00114364	0.000720695	0.00532388	-0.00422229	0.000231687	0.000583453	-0.00408999	-0.000187882	-0.00228872	-0.00384176	-2.79122e-05		-0.000906099	0.0037405	0.000317692	-0.01667	0.000841124	0.000402647	-0.000593593	0.000885046	0.000508208	-0.000601085	0.000282025	-0.0103564	-0.00301338	-0.000578863	0.00228581	-0.00042869	-0.000235462	-0.00145172	-0.000628079	0.000388592	-0.00112513	0.000578898	-0.00478511	0.00106709	-0.00146452	2.96739e-05	0.000914808	-0.00215085	-0.0023977	-0.00141813	-0.000421223	-0.00128696	-0.00210944	0.00186277	-0.00190655	-0.00177126	-0.0011268	-0.000466179	-0.0057029	0.00083086	-0.00949379	0.00293099	0.000958797	0.000840676	-0.00494186	-0.00677216	-0.0139938	-0.00468689	-0.00661529	-0.00277675	-0.0415311	-8.74769e-05	-0.00128695	-0.00129199	-0.000782327	0.000165102	0.00152323	0.00122819	0.00109738	0.00094822	-0.000211197	0.000631691	2.66794e-05	0.00168345	0.00194947	-0.000347555	0.000109071	-0.000214089	-0.00139105	-0.00145677	-0.000829651	-0.000845134	-0.000344226	-0.00203681	-0.00277078	-0.00460438	-0.00252174	-0.00209471	-0.00207488	0.00094361
Mgat5b								4.61908e-05		-9.90494e-05				-2.50079e-06			9.02828e-05		0.00322556	3.9311e-05	0.00258741									-9.91123e-06					-1.95915e-06					-0.00021161																										-2.21005e-05		-1.65169e-06											-9.45834e-05																																														-0.00044759		-8.27446e-05														2.19504e-05				-0.000102638		-0.000204608								-0.000411831					3.54648e-06		0.000198671		-0.000816065																				1.16887e-05		-7.38732e-05	-4.74147e-05		-0.000737646		4.49799e-07
2810008D09Rik	-0.000448193	-0.000570177	-0.00032163	0.00227376	0.000477111	0.000759307	0.000246083	0.000177056	-0.000278228	-0.00162237	-0.0138545	-2.74694e-05	0.00199691	0.00660572	0.00327142	0.00112503	0.00128659	0.00272171	0.00323744	0.00171899	0.00509818	-0.00620358	0.00218837	0.000781046	-0.000131122	0.00140219	-0.00143698		0.00359551	-0.000303891	0.000117551	-0.000762117	-0.00156162	0.00369955	-0.00129965	0.000321978	2.23234e-05	-0.00333024	0.000378691	-0.00259291	0.000872162	-0.000464673	-0.00100234	0.00127667	-0.00211138	-0.00370937	-0.00113182	0.000594833	-0.000752567	-0.000134537	-0.000461002	0.000712726	0.00083285	0.00179542	6.75191e-05	0.000260054	0.000173607	0.00278257	0.00121992	0.000509735	0.00110603	0.000330051		0.00080893	0.000913423	0.000690115	7.28223e-05	0.0019533	-0.00147238	-7.57943e-06	-0.000435464	-1.66969e-05	-0.00194633	-0.00034808	-0.000807628	-0.000492617	-0.000854093		-0.00428255	-0.000374209	0.00204852	0.00210642	-0.000146008	-0.000759963	-0.000639421	0.00316436	0.00111819	-0.00100859	-0.00734007	-0.000407931	-0.00640337	-0.00653548	-0.00171182	-0.00287071	-0.000147562	0.00626729	0.00102972	0.00722274	0.00113445	0.00210895	-0.00541152	0.00129616	-0.00133602	-0.00124331	-0.0317312	0.00413748	0.00711802	0.00141357	0.000648646	-0.000283099	0.00194171	-0.00487868	-0.000568231		0.00274078	-0.00195147	-0.000522413	0.0013368	-0.00269723	-0.000170236	-0.00568288	-0.00133325	-0.00818592	-0.00459141	-0.00197239	0.00150661	-0.000106904	-0.00289728	-0.00198147	-8.49414e-05	-2.39568e-05	0.000955657	-0.00118325	0.000921887	-0.000709034	0.000369297	0.000841767	-0.00111542	0.00101957	0.000514989	0.000624803	0.000209825	0.000533658	-0.00184571	0.000383179	8.10486e-05	0.000138647	-0.00448239	-0.00049962	-0.00163152	-0.00275668	0.00152433	-0.0037488	0.00027019	0.00214396	-0.000245461	-0.002112	0.00031969	-0.0076881	2.90269e-05	-8.68582e-05	0.000229461	0.00190413	-3.79173e-05	-0.00967388	-0.000201689	0.00182051	0.00179067	0.00167048	0.000165884	-0.00217913	0.00306678	-0.000886958	-0.0041623	0.00159164	-0.00163071	0.00173464	0.00130787	0.00669547	0.0021606	-0.00120489	-0.000267796	0.00281832	-0.0018569	0.000200017	-0.000644756	0.00034724	-0.00357724	0.00120005	-2.03144e-05	-0.000508594	0.00530979	-0.000715641	-0.00234747
Sec14l1	-0.00771666	-0.00639765		8.36325e-05	5.59376e-05	0.00207972	-0.00535771	0.00417926	-0.00274262	-0.00287784	-0.00239715	0.00189683	-0.00642286	-0.00680184	-0.00054907	-0.00855186	-0.00889617	0.00105255	0.00830193	-0.00532558	-0.0135321	0.000318344	-0.0248337	-0.0534412	-0.00789763	-0.00448038	0.00146743	0.00102446	-0.00916143	-0.00544797	-0.00568583	-0.00409821	-0.00654886	-0.0141086	-0.0180053	-0.000929175	-0.0169301	0.00274054	-0.00229164	-0.00306049	-0.00415138	-0.0036771	-0.0044777	0.000464521	0.000135246	0.000624534	0.00127133	-0.000309662	-9.14906e-05	-0.00684029	0.000705542	-0.00695802	-0.01389	0.00375784	0.00198706	0.0099016	0.0036967	0.0175017	0.00297226	0.000365182	-0.00106058	-0.00196792	-0.00288068	-0.00498401	0.00681754	-0.0011191	-0.00235786	0.00314601	-0.00323157	-0.00240015	0.000477309	0.000268257	-0.00125926	0.000856408	-0.0037248	-0.0045693	-0.00334951	-0.00181073	-0.00196168	-0.00078154	0.00130994	0.00956035	0.000492194	-0.000300496	-0.000812311	-0.00122308	-0.00250777	0.000682823	0.000956153	0.000652984	-0.00140173	0.000783478	-0.00236643	0.00168074	-0.0117176	-0.0194437	-0.00078801	0.00182397	6.31153e-05	0.00286692	-0.00183596	-0.000713247	0.000806233	-0.000740902	0.00531901	0.000801811	0.00441204	-0.00639662	-0.00871766	-0.00260521	0.000104274	-0.00508698	0.00300579	0.0125527	0.00659615	0.000263869	0.00216733	0.00108471	-0.000356424	0.000181458	0.000975521	0.00727835	0.0016047	0.00206452	0.00333784	0.00370824	-0.000417273	6.61472e-05	0.00361523	-0.00265097	-0.00122888	-0.00259036	0.000266658	-0.000616556	-0.000275054	0.00173205	0.00116902	5.34908e-05	-0.000480668	-0.000403767	0.000297663	0.00204896	-0.000118908	-0.00241282	-0.000210711	-0.00413157	0.000250688	-0.0236955	-0.00312389	-0.00268289	0.000527884	-0.00252664	-0.00195224	-0.000611834	-0.00392995	-0.00902914	0.00138976	-0.0061225	0.00206367	-3.069e-05	0.000953471	6.91042e-06	-0.00186771	0.00170724	-0.00518248	2.82708e-05	0.00410217	0.00106775	-0.000756139	0.00138242	-0.00591978	0.000990692	0.00135056	-0.000678738	0.000121239	-0.00131588	-0.0112788	-0.00134065	0.00120272	-0.000567719	-0.00193032	0.000924348	-0.0037705	-0.00202149	-0.00919827	-0.00127679	-0.000442463	-0.00500661	-0.0136992	-0.0195035	-0.0144055	-0.00623484	-0.00446201	-0.00419871
2020-09-09	-0.000365525	0.0147311	-0.00910342	0.00469789	-0.00253528	-0.00638682	0.000325414	0.00401114	-0.00261917	-0.00458126	-0.0104105	-0.00951864	0.00355868	-0.00106619	-0.00832813	-0.00374405	0.00184428	-1.79847e-06	0.000742579	-2.45898e-05	0.00128198	-0.00066245	0.00181968	0.00159823	-0.000485954	-0.000541092	0.00291329	-0.0144138	-0.0053376	5.42497e-05	-0.000851308	-0.028133	0.00230729	-0.000810253	-0.00298008	0.00125511	-0.00298426	0.000770481	0.00420439	0.00315922	0.000724759	-0.000264793	-0.00728157	-0.000543793	0.00218691	-0.00323529	0.00225368	-0.00196942	0.000624752	-5.37815e-05	-0.00487962	0.00442585	0.00364022	0.00365848	-0.000219041	0.00245467	-0.00265204	0.00199483	0.00539345	1.71695e-05	-0.00150049	0.00231503	0.00125912	0.00132085	-0.000189962	-0.000232785	0.00248008	0.00450074	-0.00317906	0.000535164	0.00318597	0.000270077	-0.00642936	-0.00819992	-0.00374668	0.000560622	-0.00211696		-0.00643103	-0.000773141	0.00090557	0.00546604	-0.00420265	-0.00154762	-0.000837947	-0.0219223	-0.0109357	-0.000814569	0.00241297	-0.00207665	0.00213377	0.00451123	0.000232812	-0.00564749	-0.00126283	-0.00813781	-0.00422928	-0.00622598	-0.00164874	-0.00342042	-0.011277	-0.00318574	-0.0068963	-0.00547098	0.00478817	-0.000401198	-0.0162772	-0.00127614	-0.000681498	-0.0034017	0.000633734	0.0143033	0.00627184	-0.0016051	0.00536101	0.0135917	0.00131205	0.0051424	0.000863683	0.00821007	-0.0151099	-0.00230955	-0.00562076	0.00627675	-0.00597108	-0.00373043	-0.00999197	-0.00413225	-0.0129091	-0.000273037	-0.00334163	-0.000260956	-0.00203747	-0.00325055	-0.00765677	-0.00307659	-0.00171993	-0.00235305	0.00803614	-0.00223043	-0.0014552	-0.00182219	-0.00363495	-0.00961081	-0.00665279	-0.0057839	-0.00695941	0.00400381	-0.00892977	-0.00194645	-0.00054083	-0.000943093	-0.00399758	-0.000195672	0.00385576	-0.0116486	0.000768659	0.000741923	-0.00344865	0.000130636	0.00161425	-0.00379695	-0.00699591	-0.00372915	0.00570234	8.63306e-05	-0.00177939	0.00317714	0.00307007	0.00589229	-0.00407372	-0.00290198	-0.00152901	-0.00478866	-0.00257161	-0.00523225	-0.00435393	0.000814201	0.00229303	-0.00485907	0.00146771	0.00314427	-0.00822788	-0.00885887	0.00602778	-0.00353966	-0.000496635	-0.000191021	-0.00705062	-0.0155472	-0.00584918	0.000706445	-0.000409153	-0.0135624
2900041M22Rik	-0.000807706	0.00454507					0.000732176		1.47044e-05		0.0002196			-2.35323e-06		0.000790998	6.88066e-05			0.000186671					0.00056182		-0.00242742		-0.00119468	-0.000788734		0.000385492	-8.20494e-06	-7.28681e-06	6.79974e-05	-0.000469559	2.10648e-05			-5.00182e-05		2.6474e-06	0.000478994	-8.68024e-05	-7.86193e-05	0.000803896	4.7369e-05			-0.0010555	-0.000869735	0.00095463		7.3467e-05	0.000555302	0.000538212		7.5852e-05	0.00179286		-0.000817951		-0.00328141	0.000101621		-4.5757e-05				-5.65206e-05	2.57079e-05	5.70539e-05		0.000541288	-4.0002e-05	0.00012425	-0.00072548		7.14903e-05	0.000268723			0.0002972	8.19467e-06		0.000424839		8.48596e-05	0.000223739	-8.82692e-05	0.000152594	0.00329678	3.61402e-05		0.000467274		0.000100697	-0.0156285	-0.00126285	-0.000181493	0.000768925					0.000833409	-0.00122236	-0.0192402	-0.000239604	-0.000818049					-0.0024539		-0.00211257		-0.00146568	0.000203777	1.62916e-05	0.000483408	-0.000233613	3.28071e-05	0.000185981		6.71438e-05		-0.000343569		-7.16539e-06	-7.16926e-05	-5.32295e-05	0.000385418	-6.09197e-06			2.80409e-05			-3.85504e-05	-2.77798e-05	4.44323e-06		-0.000720629		0.000154915	0.00157882		-0.000852785	-0.000383568	-0.0212295	0.000341407			0.000117033		-0.000150244		0.000285404		0.000686573	0.000404412	5.40735e-05	0.0049312	4.81435e-05		-0.000143605	-0.000769657	8.79921e-05				-0.00470724	7.87101e-05		-0.000159394	3.33535e-05		9.27135e-05			0.00015886	7.00296e-05		-0.000635566	-9.89331e-05		0.00150799	0.000902633	-0.00136251
Tnrc6c	-0.0121245	0.0138675	-0.00660729	-0.00165306	-0.00190224	-0.0036622	-0.00707632	0.0030472	-0.00206337	-0.00159464	-0.00185411	0.000428838	-0.000472793	-0.00350061	-0.00482275	-0.000666794	-0.000382955	-0.00101599	2.46229e-05	0.00232415	-0.00614505	-0.0221306	-0.005445	0.00954282	-0.00469491	-0.00535075	-0.00833683	0.015047	-0.00250236	0.000359532	-0.000448024	-0.00160212	0.000146906	0.00204286	-0.00442962	-0.00324435	-0.006331	-0.00048002	-0.00413331	-0.00160768	-0.00756402	0.00473187	-0.00118522	-0.00136878	0.00269747	0.000491452	0.000304501	0.00209366	0.000418554	0.000224287	0.00152555	-0.0108104	0.00183698	0.00185341	0.00285105	0.00270702	-0.00225898	0.000243272	0.00582183	-0.000418157	-0.000913355	0.000890278	-1.85122e-05	0.000504194	-0.000606418	-0.00311837	-0.00978596	0.00186337	-0.00408409	-0.00435805	0.000831365	-0.000383012	0.00193646	-0.00154877	-0.00112773	-0.00121065	-0.00242318		-0.00109157	0.00125294	0.000117981	0.000905061	-0.00218141	-0.00135492	-0.00296984	0.00315746	-0.00761242	-0.000429563	-0.0023373	-0.000767775	-0.00109412	0.000269589	-0.00755619	-0.00212109	-0.00304497	0.00188261	-0.000265724	-0.0118492	-0.00467293	-0.000837035	-0.00597554	-0.00554952	0.00216419	0.00147003	-0.00659358	0.00152304	-0.0219991	-0.0012958	-0.00266698	-0.00134286	-0.0128435	0.00106515	0.00630509	0.0553954	-0.00407877	-0.00165261	-0.000397704	-0.00217395	0.0010751	-0.000512107	0.000276062	0.00382156	0.00174542	-0.000575031	0.00197594	-0.0221624	-0.00286349	-0.010265	-0.0137346	0.000292352	-0.00133358	-0.00624368	-0.00196001	0.00035219	-0.00612091	-0.00168343	-0.00753871	-0.00277169	0.0010418	-7.33367e-06	-0.000499007	-0.00910624	0.000828145	-0.00085944	-0.00357622	0.000685114	-0.000698509	-0.00769974	-0.00100771	-0.00751768	0.000317119	-0.011701	0.000206869	-0.000139582	-0.00646341	0.000135787	-0.00273407	-0.00729498	-0.0191413	-0.000399156	-0.000555897	-0.00226561	-0.00013761	0.00112441	0.00642945	-0.000137796	-0.00406918	-0.00769618	-0.00284987	-0.000688884	-0.00339255	0.00187173	-5.88431e-05	0.00473636	0.000504081	0.00111344	0.00189887	0.000136412	-0.00173415	-0.00268242	-0.000233114	0.00255563	0.0023814	-0.00345733	-7.89955e-05	-0.00175186	-0.000704099	-0.00155501	-0.00755166	-0.0105259	-0.00766522	-0.0151796	-0.000722062	0.00138548
Tmc6	-0.00152083	-0.00167457		-0.0109889	-0.0116611	-0.0103167	-0.00185702	0.00380002	-0.00208093	-0.00274118	-0.00481022	-0.00164959	0.0006882	-0.00414532	-0.00384866	-0.00337542	-0.0103154	-0.000669269	0.000480802	-0.00875338		-0.00128405	0.00154972	0.00150435	-0.000356287	0.000537522	-0.00424415	-0.00211038	0.00213469	-0.00309484	-0.0037973	-0.00419173	-0.00127077	-0.00274152	-0.00793305	-0.00123433	-0.000671936	-0.00415899	-0.00700382	0.00248375	-0.000453552	-0.00128856	0.000320663	0.000442955	0.00116237	0.00119395	-0.00604393	-0.00272308	-0.000988685	-0.0036841	0.00116332	0.0029034	0.00702013	-0.000200518	-0.00115063	-0.00590929	0.000117115	0.000409455	0.0020234	-0.00309238	0.000540038	0.00241836	-0.00665683	0.00251781	-0.00141212	-0.00660401	0.00215279	0.00734227	-0.0100031	-0.00662095	0.00359758	-0.00168998	0.000545551	-0.00299308	-0.00299226	0.00110823	-0.000812495		-0.000697034	0.000642956	0.00412813	0.00426498	0.00112303	-0.00224273	-0.000838653	-0.00459685	-0.000376382	0.000361694	-0.00315987	0.00150466	-8.50007e-05	-0.00697003	0.000159181	0.000901485	-0.00234008	-0.013289	-0.00184981	-0.00349156	0.00100926	-0.00253618	-0.00362983	-0.00367571	-0.000940595	-0.00387682	0.00123167	-0.00552578		-0.00480556	0.00259385	-0.000686528	-0.00349384	-0.00580148	0.00624555	-0.00499719	0.000309979	-0.00226003	-0.000702008	-0.000225519	0.00108383	0.00227121	0.000369221	0.00184857	0.00198619	0.00197467	0.000509649	-0.0196931	-0.0105649	-0.00442713	-0.0127623	-0.004579	-0.00060254	-0.00945683	0.000354599	0.00107911	-0.00337554	-0.00026219	0.000574563	0.000705371	-0.00522498	0.000707488	5.39219e-06	-0.00262452	0.000706688	0.00103054	-0.00117584	0.000816507	-0.000213646	0.000803419	-0.00531664	-1.13315e-05	-0.00196354	-0.00189834	-0.000938518	-0.00126074	-0.00190796	0.00025875	0.000823814	0.00011525	-0.000612199	-0.00134356	0.00349415	-0.00862114	-0.00162946	-0.0104245	0.146303	-0.00113747	-0.0063966	-0.0011545	-0.00230696	0.000772677	0.00304972	0.00389163	0.0010233	-0.000113493	0.00155186	-0.00292483	-0.00628096	-0.00504931	-0.0128919	-0.00602919	0.00395625	0.00155158	-0.000248236	-0.00539238	-0.00403152	-0.00197912	-0.000293832	-0.00030881	-0.0160699	-0.00228937	-0.00812448	-0.00233732	-0.00135507	0.00185065
Tmc8	0.000867845		0.00498719	0.00243652	-0.000871235	0.000323766		0.00125682	-0.000379715	-0.000492136	0.000220392	4.71736e-05	0.000409426	-0.000123084			4.28333e-05		6.02125e-06	-5.92134e-06		-0.00161681			3.864e-05	0.000294748	0.000390954	0.00129285	-0.000434256	0.000425559	-0.000303082	-0.0145193	6.7211e-05	0.000494537	-0.00169591	1.64897e-05	0.000105552		5.31169e-05			-6.8742e-05	0.000315851	5.71904e-05	0.000372139	0.000474349	-0.00130629	-0.00025841		-0.000116833		-0.000926614		3.2575e-06	4.4368e-05			6.5671e-06	0.000235312	-2.69612e-05	0.000401153	-6.31743e-05		5.47914e-06	0.00274403	-9.60381e-05	-0.000375364	0.00264652	0.00034677	0.000659224	0.00177459	-0.00139144		-0.00206955	-0.000519363	0.000344409	6.79801e-06		-2.13005e-06	-0.000336657	0.000840561	0.000292856	-0.000248158	-0.000972608	7.43781e-06	0.00040761	-0.00227186	0.000626434	0.00157485	0.00107732	-0.00195375	-0.00640205		-0.000469021	-0.000242488		-0.00100299	-0.0118614	8.64601e-05	-0.00469172	-0.00546607	-5.08822e-05	-0.00125403	-0.00203679		0.000228079		-0.000759772			-0.000784227	-0.00398183	0.000874741	-0.00519027	-0.00134599	0.000903625	0.000183206	6.12955e-05	-0.000769135	0.000274842	4.49611e-05	-0.000291311	7.74975e-06	0.000658681	-2.95104e-05	-0.0123222	-0.00413564	-0.000959792	0.000278736	-0.0016187	-0.00147519	-0.00149229	-0.000358065	0.00045322	-0.000180518	-0.000645569	-0.000922058	-0.00011495	0.00809609	0.000220432	-8.95099e-05	-0.00127195	-0.000376179	1.24125e-05	-0.00107317	-0.000213409	-0.000398128	-0.00303297	-0.00149871		3.03106e-05			1.05921e-05	-9.76772e-05		-0.00623257	-0.000611192	0.000968048	1.30942e-05	0.000935813	7.00089e-05	0.000222003	-0.000295935		-0.000638238	-0.00485281	0.000846888	0.000250342	-0.000158144	0.000696198	0.00252684	-0.000331383	-0.00212329	-9.07333e-05	0.000876529	0.00042946	-0.00158277	0.000765109	-0.00471755	-0.00659847	-0.000291276	-0.00352698	-0.00679862		1.57289e-05	6.00295e-05	-0.0032665	-0.000768304	-0.000768729	-6.36178e-05		-0.000365901
6030468B19Rik				-0.000636052									0.000171747	0.00084031												2.48941e-05					0.000249913					1.16465e-05	0.000181262																								0.000285297	0.000209778				-1.36086e-05		-2.06266e-05				-0.00115346			9.29948e-06	4.04531e-05	-1.5525e-05				7.80511e-05						1.14413e-05	-0.00133714														0.000150756														-0.000282985	8.72428e-05		0.000157519	6.52049e-06				-0.000169978				-0.00181733		-0.00540421	-0.000321666		0.000159291	8.78607e-06	9.35313e-06	-0.000634414	-2.0329e-05	4.14557e-05		2.43284e-05		-2.21969e-05	4.36121e-07	0.000836715	0.000259283		4.81713e-06		1.71663e-05	-2.04561e-06	3.69291e-07						-0.000754421			-0.000128378	7.18897e-05	-1.64134e-05	0.000178509			4.34351e-06				4.70729e-05			-0.000229792			0.000776166		9.89692e-06		0.000341513			0.000394688	0.000105635		-3.87534e-06	-1.09433e-05		-2.11611e-05				9.66917e-06
Syngr2	-0.00856049	0.00348802	0.0353876	0.00903743	0.0025349	-0.000792792	0.00295461	-0.0065824	-0.00155593	-0.000734358	-0.00189722	-0.0072279	0.0117229	0.00882892	0.00502589	0.0181525	-0.00592591	0.00192574	0.00366623	0.0119552	-0.00118572	0.00111204	0.00177014	-0.00184185	-0.00589462	0.00253654	0.00890308	-0.0100966	0.0115555	0.00691952	0.00605859	0.0110466	-0.0123137	-0.00418147	0.00152555	0.00362011	0.00370429	0.00217333	-0.00141954	0.00367743	-0.0103841	4.62791e-05	-0.000214555	4.84641e-05	0.000453647	-0.00182441	-0.00175422	-0.0101207	-0.00172331	0.00060747	-0.00134419	0.000626717	-0.0102785	0.0048726	0.00219779	-0.000252148	-0.00338451	-0.000974629	0.00161792	-0.00614297	-0.00928656	-0.00588271	0.00459216	0.0010942	0.0094778	0.0118331	-0.00431166	0.00405375	0.00074204	0.0130657	-0.00187141	0.00359339	0.000692175	0.00163247	-0.000688017	0.00908438	-0.000744706	-0.00264857	-0.00213003	-0.000385265	0.0040321	0.0178349	-0.000392638	-0.00471887	-0.00335067	0.00263419	0.0131767	0.00512152	0.002482	0.000405989	-0.00136336	-0.00794719	0.00231506	-0.00189162	-0.00486151	0.00301985	0.00324968	0.000378764	0.00240786	0.000349704	0.0038631	0.00790433	-0.00385893	-0.00373666	0.0035989	0.000114926	0.012872	-0.00492568	-0.0069159	-0.00538641	-0.00212011	0.0150012	0.00977906	0.00426825	0.00624284	0.00136343	0.00187746	0.00661697	-0.015958	0.00494858	-0.00714607	0.0014888	-0.000339245	-0.00193923	-0.00035392	0.00252878	-0.00239566	0.000520411	0.0120308	-0.000423723	-0.00232014	0.00311584	8.00114e-06	-0.000535449	0.0119385	0.00234669	-0.00304684	0.00535152	0.00814652	-0.00052053	0.00316007	0.00558111	-0.000469697	0.00667335	9.35462e-05	0.00191822	0.00426061	-0.00250185	0.0118526	0.00189489	-0.00570918	0.00169864	0.0119938	0.000394013	0.00370765	0.00466812	-0.0127545	0.00218982	-0.045771	-0.00275796	0.00227536	0.00573325	0.00489502	0.00382493	0.00910754	0.00107614	0.011868	0.0118849	-0.00147495	0.0041449	-0.00593556	0.0027688	-0.00282674	0.00103078	-0.00410212	-0.0115678	0.00719356	0.00177506	-0.000170589	0.00569543	-0.000417722	-0.00217463	-0.0328614	0.000804146	-0.0208214	0.00315048	0.000572479	0.0101588	-0.00875154	-0.000902434	-0.00162643	-0.0066212	-0.00803938	0.00322379
Tk1	-6.25975e-05	-0.00451118		0.000456123	0.00355554			0.00093354	-0.000325901	-0.000108854		-1.76299e-05	-0.000463176	-2.4285e-05	0.000269657	-0.00228136	-5.48694e-05	5.90332e-05	-0.000799372	-8.35622e-05	-0.016448	-0.000454576	3.9338e-05		-0.000310738	-0.000207304	0.00163254		0.000327582	0.000371249	0.0028459	0.00248256	-0.000457661		-0.000310013	-5.16813e-05	0.00010859		-0.000284013	0.0024271	-0.000675285	-7.49925e-06	-0.000532883	1.18931e-05	-0.000927395		-0.00204788	-0.00587631	-0.000200993	2.43119e-05			-0.000152595	0.000142291				-0.000164247		-0.000809323	0.00121996	0.000417775		0.000216077	-0.001851	0.000247182	0.000121359	0.00419329	0.00126289	0.000483251	0.00349308	0.00017086		-0.000105798	7.99441e-05	0.000399632	4.25342e-05	0.000519121	7.51987e-05	-3.93697e-06	0.000136622	0.00266112	0.00203699	0.00114677	-0.000711363	-0.00622416	-0.00238416	4.67112e-05	0.000115454	0.000162443	0.000406215	-0.00354019	0.000196465	-0.00163015	1.34086e-05		0.000178418		-2.40897e-05	9.22481e-05		0.000376594		-2.23307e-05					0.000158579		-0.00439516	-0.000166848	0.000585399			0.003568	-2.10344e-05	0.000931117	0.000344909	0.000669671	-0.000186114	0.000174939	0.000105795	0.000426641	-0.000284652	-0.00371781	-0.0125565	0.00101991		-0.00394835	0.000148947	0.0087403	0.00463624	-0.00149343	0.00630812	0.00656245	0.00204813	0.00316174	-0.0148885	4.15428e-06	0.000670566	0.000948631	5.00754e-05	0.00210848	-6.53699e-05	0.000531569	-0.00221676	0.000366953	0.000362305	-2.54334e-07	-4.65263e-05	8.42382e-08	-2.32996e-06	1.27136e-05	0.000165517		-0.00300704	-0.00363276	-0.00826177	-0.0006858	-0.00384903	0.00207331	0.000196693	0.00128644	-0.0123786	0.000299875	0.000372359	7.16044e-05	-0.00020255	7.54422e-05	0.00247331	0.00350022	-0.000361945	0.000251251	0.000363703	0.0190793	0.000620518	0.00117175	0.00129825	-0.000596641	-4.40287e-05	-0.000938598	-0.0156697	0.0106527	0.00337853	0.00807056	0.0017095	-0.0392399	-0.000951842	-5.27799e-05	-0.000205928		-0.00324984	-5.36563e-05
Afmid	-0.000138685	0.00310889		-0.00406007	0.00369959	-0.000867935	-6.75255e-05	0.000768442	-0.000668562	-0.000749135	7.69958e-05	-0.00261294	0.000510007	0.000432267	0.0035994	0.00083358	0.000116047		-0.00144635	-0.00076731	0.000819611	0.00113338	0.00196462		-0.00229653	6.29649e-05	0.00205272	0.000985997	0.000915187	-0.000439287	0.00339002	0.000194468	0.000287341	0.000325976	5.26434e-05	0.00021032	0.000817335		-0.00224495	0.00175794	0.000217413	-0.000583575	-0.000150149	0.000153505	-0.000105081	-0.000247239	0.000184792	0.00067431	-0.000602871	0.000251288	-0.0168012	0.000744028	-0.000219235	0.000727437	-0.00047639	0.000353601		-0.000183546	0.000131581	-0.00739854	0.000183954	0.000207162		0.000696508	0.00127336	0.0013658	0.00394193	0.00208527	0.000501035	0.000793893	0.0037627	-0.000676513	0.000319565	0.000458663	-1.48491e-05	6.44486e-05	-0.000237955	4.33842e-05	-0.000271391	-0.00138809	0.000505476	0.00194912	0.000613191	0.000303883	0.00657017	0.0059932	0.000415435	0.000712223	-0.000231343	0.00151948	-0.00195895	0.00146867	0.000567742	-0.000503204	0.000244608	-0.00438995	0.000167882	-0.0246317	-0.000124038	0.00016199	0.000635443	0.000252982		-0.000252685	0.000108436	0.00058228			-0.00081584		0.00202025	-0.00629424	0.00336454		0.000248106	-0.0037451	0.000561302	0.00257356	0.000179195	0.00116788	-0.000315741	0.00046001	-5.57748e-05	-0.00473754	-0.00104636	0.00857142	0.0011423	-0.0102485	0.0125311	-0.00313485	-0.000482233	-0.000567972	0.000592604	0.00150728	0.000111172	0.00107889	-0.00214422	-0.000285874	0.0142344	0.000306766	-0.000120456	0.000554038	0.000208645	-0.000517442	-0.000837509	-0.000103686	0.000396438	0.000218124	0.000904844	-0.0007238	-0.000390105	-0.000285402	0.00117226	1.66912e-05	0.00122912		0.00185825	0.000918827	0.000752689	0.000133067	0.000571779	0.000710044	0.000302589	-0.000968815	-0.000888041	7.49628e-05	0.0005765	0.00340357	-0.000823716	0.000497344	0.000301598	0.00130158	0.000204841	0.00237598	-0.00049456	0.00179082	-0.00163734	0.000375156	-0.00623615	0.00122191	-0.000613292	-0.000788483	0.000474946	0.000693965	-0.00263205	-0.000273346	-0.000277851	-0.000734125	-0.00111567	-0.00264118	-0.000309523	0.000553581	-0.00178426
Birc5	0.00158575	0.00164314		-0.000449776			-3.00172e-05	-1.43334e-05	-0.000243883	9.6397e-05	-0.00414608	-0.000847212		4.80141e-05			-0.0001361		-4.38965e-05	5.17685e-05	-0.00281573		0.000949264	0.000825994	0.00150423	0.000807895	0.000598536		-0.00269081	0.00205954	-0.00247126	-0.0035602	0.000190766	3.63631e-05	-6.19921e-05	0.000109826	9.44859e-05		-0.000347321			-3.29289e-05	-6.5595e-05	0.000110839	-0.000381235		-0.00173084	-6.72942e-05	-9.72866e-05	5.20326e-05		0.000651968	-0.000374339	-2.29214e-05	-0.000221771		0.000256439	-0.000253891	0.000256196	-0.000122498	0.000917056	0.00036245		0.000550424	-0.00129347	0.000138247	-0.000125578	0.00411813	0.00323154	0.000192921	0.00272675	0.000472568	0.000113116	0.000209251	1.15039e-05	0.000884155	9.1488e-05		0.000158141		0.00569235	0.00111444	0.00344883	0.000646701	0.00031301		0.00202125	0.000195254	0.000347279	5.66438e-05	0.000448643	-0.0211793	0.00030208	-0.00021165	-0.000266305		0.000294448		-8.00267e-05	0.000321853		0.000579442	-0.00168816	0.000185981					-0.000698059	-0.00166223	-0.00148618	-0.000329725	0.00356075		0.00013299	0.0026486	8.90669e-05	0.00115855	0.000489875	0.00136325	3.80792e-05	0.000160786	0.000387288	-0.00230511	-0.000384547	-0.00051021	-0.0123233	0.0094082		-0.000707264	0.000502405	0.00573599	0.0074805	-3.07844e-05	0.00382815	0.00832768	-0.00487178	0.00456477	-0.00151367	-0.00358664	0.00111666	0.0124297	-0.00233807	0.00726027	0.00244954	0.00439063	-0.00340695	0.000253076	-0.00305476	2.26777e-05	7.72589e-05	6.24263e-05		1.16085e-07	0.000759618		-0.000538411	-0.000157265	8.61729e-05	-0.00136915	-0.00748737	0.00206968	0.000173976	0.00243656	-0.0300234	0.000667201	0.000270475	0.000545356	0.000325628	0.00022098	0.00910506	-2.5097e-05	0.00198383	0.000366454	0.000147033	0.0126654	0.000513004	0.00271452	0.00310431	-0.00338183	-0.00258474	-0.00351654	-0.00601591	0.0178929	0.000812629	0.0146595	0.00363174	-0.0649443	-0.000847513	-2.21843e-05	6.37192e-05		-0.00669139
Cldn27
Tha1	0.000198759			-0.000132477	-0.000223039	0.00048258	0.000749595	0.000997063	-0.000572969	-0.000176694	-0.000140706	-9.85608e-05	0.000138318	-0.000862172	0.000276122	-0.00141517	0.000321046	-3.61025e-06	0.000322382	-0.00332486	-0.000607918	7.66205e-05	0.00194593		-0.000455768	0.000143023			0.000621807	-8.12131e-05	-0.00163851	-9.15055e-05	-0.00125059	-0.000306606	0.000212788	0.000175233	0.00159299		-2.33788e-05	0.000185926	-0.000241956	0.000371484	-0.000230731	2.81592e-05	0.000138285	-0.000180034	-0.00170808	0.000203716	-0.00124022	0.000142151		0.00173728	0.00306178	0.00013329	0.00132843	-0.000488893	0.000981846	-0.000127405	0.00065001	-9.36623e-05	-0.00044547	-0.000437501		9.59197e-05	-0.00788835	0.000868429	0.00106692	0.00239476	0.00203788	0.00302893	0.00494836	0.000235872		-0.00150071	-9.09233e-05	-0.000995238	-1.45111e-05		3.2366e-05	-0.000330717	0.000875352	0.000508767	-0.000946207	0.000227595	-0.000560921		2.1974e-05	0.000201802	-0.000887579	-0.00312623	-0.000355595	7.76675e-05		0.000248764	-0.000816782	-0.00122487	0.000148012	0.000916573	0.000341593	5.11585e-05		0.000157484		6.26539e-06			0.00176045	-0.00501394	0.00183089	0.000966063	0.00279012	-0.00965946	0.000754768		-0.000838453	0.000461113	0.000437918	-0.0031621	-9.22062e-05	-0.000224657	0.000239053	0.000167243	0.00026654	-0.000377128	1.88622e-05	-0.000155968	-0.000167133	-0.00221177			1.08908e-05	-0.000926977	7.66772e-05	-0.000306301	0.00251356		-3.39137e-05	1.26499e-05	0.000324387	-0.000152093	3.01189e-05	5.0316e-06	0.000158989	0.000323681	0.000345821		0.000116698	4.7208e-05	0.00526051	-0.00627701	0.00188961	0.000439924	0.00128672	0.000188267	-0.00379482		-0.000359263	-0.00224347	-0.00352699	0.000375757	-0.000666378	-3.05065e-05	0.000188502	0.000117204		0.000132891	-0.00234828	9.04852e-05	-3.52156e-06	-1.35572e-05	0.000117551	0.00148014	0.000192536	0.000451485	0.000285741		4.02695e-05	0.000243135	0.000692238	0.00077471	-0.000914728	2.53761e-05	0.000509295	-0.000162426		-0.00017752	-0.000200716	0.00596139	-0.00351545	0.00108078	7.01004e-05		-5.35795e-05	0.000769449
Socs3	0.00212926	0.00947577	0.00479204	0.0023759	-0.00449785	-1.6816e-05	-0.00740745	0.0103521	-0.0202779	-0.00398341	0.0117579	-0.00553019	0.00236014	-0.00609176	0.00577044	-0.0165229	-0.0049784	0.000832563	-0.00780576	-0.00327735	0.00206582	-0.0161587	-0.0378259	-0.037224	-0.0381027	-0.0356422	0.00443952	0.0114958	-0.0253789	-0.00625232	-0.00105811	0.00419781	0.00294621	0.00300025	0.00075345	0.00578095	-0.00103445	0.0042739	0.000205943	-0.00135631	0.000759269	0.00571998	0.00555987	0.0104255	0.0145872	0.00699684	0.00714194	0.00100697	-0.000111823	-0.000258216	0.00368834	0.00687859	0.00609464	0.01446	0.00492397	0.00825864	-0.0118188	-0.00203172	-0.00173579	-0.000323917	-0.0148485	0.010905	-0.0209285	-0.0224627	-0.00340398	-0.00302272	-9.64592e-05	0.004507	-0.00170094	-0.000810558	-0.000300209	-0.00721877	0.00425087	0.003138	-0.0021207	-0.010501	0.0137713	-0.000923042	-0.000738515	0.00798757	0.00312665	0.000451716	0.00292346	0.00209128	-0.00222404	0.00383191	0.00232162	0.00270513	0.0158251	0.00449852	0.00333751	0.00550323	0.00604507	0.00121738	-0.00460922	-0.00798723	-0.00514496	-0.0272712	-0.00585732	0.00168144	0.0034323	-0.00424697	0.0137281	0.00439491	-0.00334481	0.0054529	0.00805555	-0.0199868	0.00278258	-0.00562262	0.00567713	0.0265203	0.0162707	-0.00572651	-0.0319974	0.00154548	0.00467815	0.00995749	4.67848e-05	-0.0150833	0.0381413	0.0218962	0.00362734	-0.00796239	0.0247933	-0.0166653	-0.00031991	0.000441953	9.10397e-07	0.000163494	-3.14419e-05	-0.000130709	0.000347524	0.000316368	-0.00058833	-5.7296e-05	0.000601828	0.000308509	-0.00408008	-0.000138108	0.00189375	0.000207344	0.000162777	-0.00146794	-0.000779249	-0.00400669	0.000932379	0.0212943	0.0109353	0.00206599	0.00502092	0.0008599	-0.00579257	-0.000529905	-0.00147043	0.0231107	0.00795115	-0.00664389	-0.0236457	0.00296033	0.00567546	-0.0216866	-0.0149639	-0.012785	-0.0215825	0.00176105	0.00602856	0.00473957	0.00331467	0.00907448	-0.0161417	0.00271857	0.00105243	0.00126494	0.00379052	0.000360288	0.00141852	0.00233944	0.000121583	0.00544665	0.000167393	0.000938254	0.00272045	-0.000176228	-0.0114336	-0.0230117	-0.0152369	-0.0112299	-0.0195765	-0.0646439	-0.0232427	-0.015068	-0.0288951	-0.0212483
Pgs1	-0.000511077	-0.00176174	-0.00517338	-0.00448919	-0.00584215	-0.00112108	-0.003984	-0.0115035	0.0013277	0.000385779	0.000747151	-0.00120173	0.00202344	-0.00368005	-0.00511624	-0.00470025	-0.00643447	0.00225105	-0.00188989	-0.00700007	-0.00377581	0.00353522	0.00508015	0.00651058	-0.00567003	-0.000790235	0.00183061	0.00441975	-0.00458022	-0.00142078	-0.00387345	0.0056133	0.00342666	-0.00286226	-0.00062271	0.00102678	0.000120666	0.00201223	-0.00278418	0.00312757	0.000666364	0.000747316	-0.000198568	0.000436786	0.00150454	-0.00142435	-0.00143075	-0.00386662	-0.000379539	-0.000398123	0.0048196	0.00631259	-0.000170797	0.00105554	0.00166603	-0.000482129	0.000936868	0.000137687	0.00253383	-0.000340908	0.000328119	0.000609409	0.00154796	0.00075638	0.00313278	-0.000730044	-0.00674311	0.00338092	-0.00254304	-0.00308059	0.00149265	3.67823e-05	-0.00430384	-0.00334041	-0.00146257	0.000603005	-0.00197095	-0.00418744	-0.00476596	0.00125323	0.0025677	0.003013	-0.00477671	-0.00296131	-0.000947019	0.00653313	-3.6974e-05	-0.000548718	0.00179642	-0.000306273	-0.000936903	-0.000969294	-0.000719727	0.000253135	-0.00184185	-0.00653861	-0.00131357	-0.00120686	0.000101051	-0.000306401	0.00461599	0.00373266	0.00135199	-0.000400596	0.00276752	0.00325229	0.00725928	4.32187e-05	-0.00337625	0.00056521	0.000858989	0.000785648	0.00234466	-0.0182347	-0.00901027	0.000802797	0.000594481	0.00549394	0.00186463	-0.00565367	-0.00489821	-0.00801405	-0.00553793	-0.00982497	-0.00174974	-0.00531222	0.00166564	0.00501259	-0.000129388	6.75663e-05	-0.000987337	-0.00427093	-0.00115916	0.00163919	-0.00234438	-0.00183168	-0.000370808	0.00177769	0.00230541	0.000232069	0.00190453	0.00162884	-0.000107535	-0.0024344	-0.000420763	-0.00106471	-0.00337481	0.00197145	-0.00010856	0.000399002	-0.000135106	0.000766932	0.00870728	-0.000519968	-0.00262108	-0.00462035	0.000378048	-0.00909582	-0.0119465	-0.00189194	0.00106665	-0.00902697	-0.00904004	-0.00612133	0.00293019	-7.40506e-05	0.00111284	0.00340764	0.00333808	0.00199293	0.00474333	0.00269624	0.000497376	0.00113383	0.0021415	4.85548e-06	-0.00108591	0.00357227	-0.0102486	0.00185958	-0.00291713	-0.0026597	0.00121312	-0.00377571	-0.00571687	-0.0024478	-0.00116437	-0.0120163	-0.00156811	-0.000711598	-0.00302273	-0.00966055	-0.00938597	-0.00142351
Dnahc17	0.0014868	-0.00256467		0.000290504				0.000457414	-5.23256e-06	-2.2542e-06		-0.000100416	5.34286e-05	-0.000185564			0.00011906		-0.00881574	-0.000812714			-0.00014978		0.000447899	5.05646e-05			-0.000319448	0.000448121	7.19352e-05		-0.000252261	3.41529e-05	0.000186926	3.65907e-05	-0.000122446			0.000166791									-6.09173e-05	0.000174637					-0.000573422					8.71811e-05					-0.00252847	-5.5444e-05	-0.00379743	1.43261e-05	5.50525e-05	-2.38994e-06	-7.9723e-05	-0.000185416			5.01575e-06	-7.20735e-05	-3.34053e-05		-0.000369892			3.22205e-05		-3.959e-06				3.94963e-05	-0.00077922						0.000103268		-4.4558e-06		9.26742e-05			5.82652e-05		0.000134741					-0.000573078		-0.000561018					-0.00153091	9.51778e-06		-0.000160489	6.3964e-06	-1.63241e-05	0.000369947	7.97624e-05		-6.66995e-05		8.20165e-05		0.00398418		-9.31592e-05	0.000119314	-3.79595e-05		-1.28354e-05	-1.36344e-05	-0.0010445	4.01877e-05	-0.000471649	4.73197e-05		-1.41249e-05	-2.19906e-05		2.44509e-05	-0.000135779	3.5612e-05		0.000736317	-4.63988e-05	3.01883e-06			1.17633e-06				-0.000348631	0.00127114	1.28096e-05	5.82426e-05	-2.22363e-05	-0.000110891	2.49149e-05		1.91189e-05	-7.27562e-05		0.000211856	7.6057e-05					-1.14948e-05		0.000602277	7.72166e-05		-4.37714e-05	0.000143185	-0.000122849	0.000147047	7.46837e-05		-1.00394e-05	9.67713e-07	0.000116824	8.54872e-05	-0.000684866	-1.73108e-05		-7.95637e-05
Cyth1	-0.00513923	-0.00095116	0.00220513	0.000129349	-0.00115573	0.00311635	-0.00322551	-0.0196221	-0.00321656	-0.00412624	-0.000781611	0.00345552	0.00706831	-0.000758286	-0.00174793	-0.0101013	-0.0085947	0.00234434	0.0089814	-0.0193663	0.00174002	-0.0217064	-0.00661839	0.00150204	0.00059356	0.000571625	-0.017737	-0.0111503	-0.0079746	-0.00047655	-0.00468658	-0.0187994	-0.00352348	-0.00226478	-0.0107298	-0.000750785	-0.0135621	-0.00603836	-0.000419094	0.00309536	-0.00453745	0.000452047	-0.00450709	-0.00127635	0.00523552	0.000127796	-0.0126742	0.00109217	-0.000645554	0.000106192	0.00339853	0.000807836	8.94258e-05	-0.00279879	0.0004789	-0.000483696	0.000656125	-9.64284e-06	0.000561718	-0.000449301	-0.00549436	0.00147126	-0.0184954	-0.00164719	-0.0107161	-0.00524999	-0.00107187	0.00400436	-0.00801038	-0.00089331	0.000789183	0.00223919	0.000761342	0.00443687	-0.00492714	0.00177084	-0.000462514	-0.000182198	-0.00156466	-0.00162316	-0.00142178	0.00696262	0.00197912	0.000373804	-0.00159727	0.0149325	-0.00327188	-0.00478072	0.000377665	-2.18822e-05	-0.00167832	-0.00276699	-0.00188359	6.06586e-06	-0.00297734	-0.00110881	-0.00676264	0.000428334	-0.00172801	-0.00257323	-0.00596251	-0.00164575	0.00245696	0.00145057	0.00511132	0.00454457	0.000568741	0.00215198	-0.000249126	-0.00129621	0.00539139	-0.0226499	0.00133083	-0.0229692	0.00418518	-0.000122131	-0.000694628	0.00387226	-0.0229752	-0.00287357	-0.000288964	-0.00109889	0.000160209	-0.00448567	8.1174e-05	-0.04565	-0.00924357	-0.0106625	-0.0124737	-1.81592e-05	-0.00146352	0.00102235	-0.00714076	-0.00163124	-0.00453188	-0.000100643	-0.00244429	-0.0031268	-0.0171762	-0.00113218	-0.000393232	-0.00993422	-0.00242959	-5.87753e-05	-0.0102997	-0.0011272	-0.00259259	-0.00840247	-0.00481105	-0.00594616	-0.0023996	-0.00895821	-0.0060925	-0.000262405	0.000424677	-0.00055069	-0.0124246	-0.00590412	0.00526643	-0.00113112	0.00118632	-0.00461818	-0.00228484	-0.00469402	0.000624347	-0.00236052	-0.0201336	-0.0190315	-0.00300947	-0.00434844	-4.60645e-05	-0.00411776	-0.00245651	-0.00519706	-0.00342965	-1.03419e-05	0.000610665	-0.000743446	-0.000969855	-0.00621439	-0.000682254	0.00178314	0.00441052	-0.00639997	0.00666005	-0.00165776	-0.000532071	-0.00960599	-0.000157246	-0.0178687	-0.00206992	-0.0218556	-0.0205258	0.000859297
Usp36	-0.00273349	-9.41853e-05	0.000862955	0.00330396	0.00791391	-0.000454344	0.00645098	0.00184072	0.00081192	-4.92695e-05	0.000872176	0.000284109	-0.0125391	1.04422e-05	0.000597291	-0.00364077	-0.00135603	-0.00222275	-0.00374772	-0.00107634	0.00157857	-0.0029422	-0.00124126	-0.00648233	-0.000669726	-0.00505724	-0.00900475	-0.0051879	0.00177182	-0.000134739	0.00153228	-0.00670587	0.000650466	0.00220014	-0.000924787	-0.00162204	-0.000599555	-0.000589718	0.000413233	0.00159477	-0.000280853	0.000418769	-0.000109184	-0.000380105	0.00135654	-0.000364753	0.00114437	0.00057877	-0.000474124	-0.000425574	0.000463328	0.00454497	8.70183e-05	0.00211466	0.000481711	0.00117153	0.000907962	-0.000533684	0.000836476	-3.11687e-05	0.000606542	-0.000640879	0.00157295	-0.00124596	-0.000358747	-0.00052281	-0.00492994	0.00345654	-0.00298257	0.00147852	0.00148842	-0.000266441	-0.000236063	0.00118098	-0.000469418	-0.00243116	-0.00147921	-3.96353e-05	-0.0042505	-0.00126661	0.00016972	0.000921088	0.00091116	0.000248019	-0.00153046	-0.00291698	0.000547403	-0.000272634	-0.00405744	7.72499e-06	0.00072511	-0.00098951	-0.00151096	0.000486102	-0.000202466	0.00691347	0.000213409	-0.00123723	-0.000322296	0.00180573	-0.000673797	0.000614407	0.000538878	0.000486967	-0.000155655	0.000279099	-0.00355783	0.00125769	-0.00654997	0.00137849	-0.00124154	-0.00436149	-0.00287198	-0.0145448	0.000354303	0.00125133	0.00165303	-0.000794869	0.000108461	0.000361018	-0.00833367	-0.00484531	-5.58194e-05	-0.00178212	-0.0064158	-0.00250257	-0.000759941	-0.00293291	-0.00859261	0.000209433	-0.000107207	0.0012619	-0.00114959	-0.000419134	-0.00169412	2.44237e-05	-0.000278868	0.00036874	-0.00427183	-3.14421e-05	-0.000631096	-0.000488179	-0.000302024	0.000168098	0.000378958	-0.000170917	-1.11615e-06	-0.0121278	0.00312521	-0.00265788	-0.000646971	-0.000486146	0.00258573	-1.11836e-05	-0.00143744	-0.043013	0.000214425	-0.00196253	-0.00562318	-0.000386635	-0.000981655	-0.00205176	0.000352358	0.000962907	-0.00341433	0.00035239	-0.00224885	-0.00110596	0.000669483	-0.000571788	-0.000181527	-0.00626724	-0.000212384	0.00215331	0.00113887	-0.00397169	0.00156349	0.000538128	-0.00218023	0.000877424	-0.0011891	-0.000306347	0.000771956	-0.000838062	0.000392693	-0.000347691	-0.00030381	-0.00242291	-0.00206187	-0.00270279	-0.00281598	-0.00148906	-0.00382532	-0.0042126
Timp2	0.00183713	-0.0119615	0.0165412	0.00586989	0.0105345	0.0010255	-0.0295481	0.00194014	-0.000122587	-0.00780487	0.00423488	0.00210914	-0.00548255	0.00822053	-0.00477919	-0.0253436	0.000664319	-0.0104974	-0.021133	-0.00238379	-0.0140371	-0.000509025	0.00198397	-0.0546424	-0.0307559	-0.0118478	0.00716801	0.00366028	-0.0290101	-0.00291735	-0.0103488	-0.00527035	-0.0117251	-0.0157367	-0.000914244	-0.0144843	-0.00999952	-0.0127716	-0.0020527	0.00817852	-0.00610071	0.00082569	-0.000181713	0.000722272	0.00178752	-0.00813748	-0.0134812	-0.000170561	-2.17547e-05	0.000307253	-0.00582032	0.00381495	0.000210699	0.00414689	0.00498481	-0.00121079	-0.00112831	0.000618376	0.0143697	2.50793e-05	-0.00351714	0.00579043	0.000431047	-0.0116953	-0.000832892	-0.00056622	0.00375581	0.00208144	-0.000351856	0.00312017	0.00170389	-0.000378025	0.00105416	-0.00328915	-0.00878254	-0.0152667	-0.00550623	-0.00972761	-0.00676283	-0.00330928	0.0044793	0.015791	-0.00227804	0.00163074	3.47364e-05	-0.0223752	0.00247073	0.00198402	-0.00294064	-0.00465166	-0.00120379	-0.0112951	-0.0326665	0.00516614	-0.00211754	-0.00758237	-0.00158207	-0.025959	-0.010458	0.00297102	-0.0102888	-0.0138271	0.00392719	-0.000282231	0.0107596	0.0110766	0.00067447	-0.0069317	-0.00645179	0.000937092	0.00634337	0.00791173	-0.00991608	0.0231633	-0.0169481	0.00958073	-0.0138221	-0.0104105	0.00372484	0.00563066	0.00906514	0.00641005	0.00706486	0.00896711	0.0244706	0.0085573	0.00350854	0.00784358	0.000362109	0.000336349	0.00122029	0.000725489	0.000610418	0.00148567	-0.00323237	-0.00125636	-0.00645316	0.0011783	-0.00539346	0.000338414	0.00215843	0.00388947	0.000743573	-0.0123229	-0.00262399	-0.00876036	0.000746408	0.000219598	-0.0035326	-0.00704786	-0.0027527	0.00215173	-0.00254277	5.77151e-05	-0.0170084	-0.0226864	0.00214754	-0.00194144	-0.0115564	0.00431953	-0.0289683	0.00167739	-0.00240863	0.00361204	0.0168009	0.000930066	0.0135831	0.000980253	-0.0028515	0.00984041	-0.0074616	-0.000866805	0.00231582	0.000628432	-0.00208923	-0.00419394	0.00285938	-0.00391537	0.00212626	0.00051607	0.00272126	0.00332918	-0.0328298	0.00174244	0.00140508	-0.000970955	-0.000213261	0.00454475	-0.0184114	0.0101316	-0.0181677	-0.0109912	-0.00366333	-0.0236671
BC100451		-0.00259169					0.00186381	0.00029734	-0.00034527	-5.36717e-05	-2.44606e-05		3.11975e-05	-3.64345e-06		-0.00167756			0.00106674	-0.00021384					9.75654e-05	0.000384687			5.64266e-05	0.000836613	0.000171031		0.000351692			0.000146434	0.000342962					-0.00118395		-0.000229489	-0.000190618						0.000474694				-0.00048325							0.000203267		-0.00141182		-2.32754e-06		-0.000105817	9.3688e-07	0.000146074					-0.000131376	0.000126154	-0.000199965		7.1081e-05	2.5482e-05											1.29352e-07		-0.00277023		0.00018435		-7.67856e-05		-0.00116163																		0.000170174	0.00029596			-7.84727e-06		-1.62397e-05		-0.000562002		-0.00127871				2.30843e-06				1.62006e-05			3.11729e-05				2.76339e-08					3.6977e-06			-2.2335e-06	1.36746e-06				-0.000523041					3.53772e-05	0.000273923	0.000228446	4.89231e-05	0.000161423		7.77747e-06				2.41663e-05										3.47892e-05				3.77949e-05		2.70259e-05	-8.78185e-05		-9.7985e-05	-0.000172031	-0.000397924	-0.00210101	-4.96437e-05	0.000639798
Lgals3bp	-0.0105033	0.0232667	0.0224794	0.00504926	-0.0155691	-0.00189741	-0.0120504	-0.00399017	-0.00778257	0.000567471	-0.00620345	-0.00200114	0.00958487	0.0222441	-0.00517343	0.00149476	-0.00494405	0.00147267	-7.22446e-05	-0.000991449	0.00588118	0.0038371	-0.00643231	0.0201155	-0.0257573	-0.0060812	0.00590628	0.0126023	0.0119866	0.0126255	-0.00231942	0.0110868	-0.00157543	0.000390019	-0.0041083	0.00690071	-0.00220316	0.00310939	-0.00932219	0.0127845	-0.000510568	0.00277998	-0.000873384	0.00315236	-0.00583909	0.00342262	0.00418215	9.1434e-05	0.00132713	0.000984658	-0.00613516	0.00657497	0.00181997	0.00321408	0.00425577	0.00183709	0.000336218	0.00123665	0.00841712	0.00415962	-0.0104621	-0.00301389	-0.0135685	0.00569656	0.0142601	0.00472729	0.014562	0.0106845	-0.00131416	0.00371936	0.00341863	0.000351292	0.00184487	-0.000933818	0.00186467	-0.00411455	-0.00233426		0.00044635	0.00170791	0.00213806	0.0161201	0.00117646	-0.00777505	-0.00139608	-0.00219317	0.000279005	0.000317376	0.00503133	0.00286284	0.00278078	0.00130695	0.00785725	0.00131612	0.000315854	0.00771325	-0.0133113	-0.00152521	0.00806765	-0.00985265	-0.00201185	0.000839663	2.80102e-05	-0.00203685	0.00712035	-0.00774131	0.00211648	-0.00402415	0.00472263	0.00790454	0.00440918	0.00597381	0.0253251	1.90223e-05	0.00627767	0.00575955	-0.000401125	-0.0312283	0.000447027	0.00339479	0.00137069	0.00431519	0.00386466	0.000331982	0.00279025	-0.0134314	-0.010797	-0.00761538	-0.0011678	-0.00135085	3.33325e-05	0.011148	-0.000792879	-0.00301096	0.00399733	0.000587292	-0.00189012	-0.00243676	-0.019425	-0.000202322	-0.00514935	0.00629757	-0.000587958	-0.00516257	-0.00595292	-8.12594e-05	-0.00175189	-7.93681e-05	0.00519949	0.00751372	-0.0100084	0.0140925	0.00174182	7.62251e-05	0.0190332	0.00130963	0.00026924	-0.0060975	-0.00171023	-0.0269637	-0.029271	0.00211106	0.00574407	0.00140088	0.0119865	-0.000162648	0.00567861	0.00673898	0.000578834	0.000289122	-0.000352733	0.00312364	0.00301088	-0.00337161	-0.00169427	-0.00500522	-0.00435082	-0.00702826	-0.00996419	0.00378719	-0.00288145	-0.00342528	-0.0188857	0.0011249	-0.00174491	0.000191159	0.000171197	-0.0187871	-0.010264	-0.00176415	-0.00219505	0.0124975	-0.00314561	-0.000124865
Cant1	-0.00602211	0.00777359	-0.00313587	-0.00422714	-0.00538518	0.00167991	-0.00848037	0.00224824	-0.0032552	-0.00167454	-0.00775897	-0.000340132	0.00180172	-0.00303233	-0.00840538	-0.00619756	-0.000961939	0.00346674	0.0102306	-0.00596873	-0.00866314	-0.00337736	0.000271227	-0.000131782	-0.00386358	-0.00235034	-0.000122598	0.00385864	0.00133298	-0.00160874	-0.00413328	-0.00788339	-0.0119353	-0.00649722	-0.00599015	-0.00468331	-0.00611766	0.00468954	-0.00176052	0.00217853	-0.00380128	0.000586196	-0.00283306	-0.00401905	0.000329834	0.000647644	0.000636144	-0.000737974	-0.00285365	0.00148107	1.05865e-05	-0.0060829	0.00032048	0.00122697	-6.7355e-05	0.00166786	0.000962526	0.000653175	-0.00117521	-0.00311779	-0.00496948	-0.00182988	0.000149313	0.00103435	0.00390119	-0.00434041	-0.0109128	0.00565425	-0.0115637	0.0026494	0.00816005	-0.000463495	0.000525764	-0.00037975	-0.000155095	-0.000719848	-0.00193159	-0.00314482	0.000347517	-0.000170816	0.00106071	0.00322405	0.000228946	-0.00189389	-0.00143651	-0.00440483	-0.000506053	0.000868002	-0.000724882	-0.00227024	0.000672496	0.000705443	-0.00196326	0.000601028	-0.00265446	0.00757353	-0.00167393	-0.00155671	-0.00141155	2.45504e-05	-0.00288343	-0.000131753	-0.00131893	-0.00199589	-0.001428	-0.00346648	0.000148874	0.00244206	0.000147771	-0.00397312	0.00141453	-0.00776862	0.00325884	0.00510273	-0.000899845	0.00145936	-0.00131545	-0.0052391	0.000762524	0.0016739	0.000940615	0.00223329	0.00078275	-4.24458e-05	0.00121573	-0.00960828	-0.00290148	0.00742981	-0.0028985	-0.00160908	-0.00073781	-0.0046566	-0.00192002	6.10237e-05	-0.00550567	0.00290038	-0.00382673	-0.00263877	-0.00542555	-0.00170708	-0.000919567	-0.00530382	-0.00183033	-1.56483e-05	0.00112588	-0.00146713	-0.00336416	-0.00856201	-0.00648039	-0.00224495	-0.00158806	-0.00442668	0.00230415	-0.000332364	-0.000699978	-0.000154899	-0.000381619	-0.00057451	-0.00660573	-0.00832135	-0.00721868	0.00285945	-0.00582008	0.00128777	0.00266974	-0.000411531	-0.00316892	0.0040886	0.000442828	0.000382717	0.000676032	-0.00135892	0.00038521	-0.00156393	-0.000543488	-0.00290391	-0.0033649	0.000507682	-0.00691031	-0.00253608	-0.00213975	0.0010208	0.000423015	-0.00342701	0.000744447	-0.0011944	-0.000981535	-0.00168544	-0.000723077	-0.00940447	-0.00484883	0.00253262	-0.00146695	-0.0102238
C1qtnf1	0.00231285	-0.00234214	0.00442811	-6.37175e-07		0.00417569	-0.0107747	0.00169618	-0.0110054	-0.00136976	9.85919e-05	-0.00626067		0.000116882	-0.00126841	-0.00727688	0.000362491		0.00858604	-0.000389487	0.000200686		-0.00258481	-0.00658671	-0.0224073	0.000294821	0.000952051		-0.00794943	0.00375499	-0.00563854	0.000570655	0.00121332	-0.0053556	-0.00729381	-0.00628311	-0.00337588	-0.00983572	-0.0121883	0.00157731		-0.000113644	0.00206609	-0.0106259	0.00145202	0.00204758			-0.000264463	2.599e-05	-0.00871912	-0.00672985	0.00134691		-9.37964e-05				-0.00861633	-0.000161139	-0.0127768	0.000468795	0.00498902	-0.00693608	0.00020444	4.48811e-05	0.000730331	0.00131797	0.00155012	-5.86005e-05	0.00042948	0.000115067	-0.0007371	-5.442e-05	-0.00114955	-0.00232857	-0.0111882		-0.000511491	-0.00444988	0.000529857	0.00033265		0.000605822	0.000193291	-0.0024337	0.00108378						-0.0137466	-0.00177645	-0.000201065	0.000111087	-9.33965e-05		-0.00404602			4.82507e-05			-0.0134338		0.000983773	0.0014276		0.000334447	0.000469442	-2.45536e-05			0.00789385	0.000430565	-0.00270408	-0.00155657	0.000281175	0.000150148	-0.000242151	0.000868291	0.000192626	0.00206231	0.00771477		-1.11554e-05				-1.75274e-05	3.08784e-07	2.85227e-06		0.000615734	-1.68865e-06	0.000664374	5.87976e-06				-7.34261e-07			-6.52085e-05		1.33431e-05	-0.0399091	-0.000942145	-3.03815e-05	-2.63162e-05	-0.000187692	0.00122878	1.93806e-06	0.000153947	-0.0213922		-0.00721158	-0.00687223	-0.016907	-0.0185061	-0.000164619	0.000126487	0.00439491	-0.00361248	-5.25458e-06	-4.75938e-06										0.00173405	0.000173472	0.000870968	-2.0372e-05			-2.8978e-05	0.000296745		-0.000879871	-0.000300585	4.70416e-06	-7.05074e-05	-0.00240353	-0.00431483		0.000969177	-0.0251212
Gm11747	-1.39276e-05	-1.85257e-05							-0.000894928	-0.000324296				1.85125e-05		0.000260168														3.45571e-05					1.80742e-06	-6.87323e-06	0.000505762						-8.02544e-05	-0.000707786	0.000160052																														-0.000108102	-1.77237e-05	-0.00139424							-0.000171918																																	-0.000705089						-2.30872e-07		0.000158993																																			-0.000659397																										-8.30554e-05					-3.9325e-05
Engase	0.000108405	0.000443399		0.000408291	-0.00150105	-0.000632328	-0.00400072	0.000651894	-0.0012581	-0.00123671	-0.00059689	-0.00132854	0.00314174	-0.00145602		0.00101569	-0.00372659		7.57688e-05	-0.00235642	-0.000347634		-0.000232437		-0.00100284	-0.000619289	0.00102992		-0.0202015	-0.00408267	-0.00212897	0.000588665	-0.00067518	-0.00106106	0.00038821	-0.000531433	-0.000601342		-0.00291711	0.000713319		0.000692051	-2.98257e-05	-0.00207008	-0.000211131	3.50113e-05	0.000454028	-0.0101894	-0.00131983	-0.000138046	-0.00384119	0.00197174	6.89807e-05	-0.000177253	-0.00384945	-0.00213685	-0.00028186	-0.000336894	8.42477e-05	-0.000817933	-0.000411098	-0.000590064		-0.0019477	-0.00156363	0.00194209	0.00194032	0.00779015	-0.00127217	-0.00103344	0.00561447	0.000143222		-0.000567862	-0.000462791	-0.000996471	-0.00627079		4.74558e-05	2.9517e-05	-0.00194393	0.00622831	0.000470935	0.000235564	0.00019963	0.000746228	0.000719537	-0.000295686	-0.000436559	-0.000541866	-0.000863759	-0.000422526	-0.000358037	-0.00164912	-0.000353408	-0.0013287	-5.17324e-05	0.00534927	-0.000493773	-0.000806515	0.000262397	-4.65899e-05		-0.000635708					-5.38958e-05	0.0005927	-0.000748653	-0.000531049	-0.0122472		0.00282039	9.59335e-05	-0.00167485	-0.0153248	2.88518e-05	0.000168747	0.000207091	0.000237526	0.000237824	-0.00027778	0.000713287	8.88236e-06	0.000975429	0.000570021		0.00024495	4.9142e-05	-0.00302607	-0.000542977	-0.000400181	-0.00118106	-0.00168374	0.000466169	-0.00106437	-0.00973264	-0.000765895	-6.49234e-05	0.000323868	-0.000329097	0.000822663	0.000117961	3.94717e-06	3.21495e-05	-0.00181294	-0.00455084	5.7402e-05	0.00017331	0.000405483	-0.00034872	-0.00112827	0.00118769	-0.00265425		0.00314473	0.00114402	-0.006364	-0.00712381	0.000756074	0.000358984	-0.000143223		-0.000307191	0.000748905	-0.00162282	-9.17784e-05	-0.000593932	0.000414023	-0.000993083	0.000560563	-7.17348e-05	-0.000373077	-0.00193696	0.000438323	0.000673244	-0.00435686	0.000589855	-0.000297388	-0.00218662	-0.00163311	0.00119192		-0.000243699	8.32688e-05	-0.00469435	-0.00400718	-1.21535e-05	-0.000122979		2.56625e-05
Rbfox3			0.00405984				-5.25799e-05		8.37266e-06	2.73794e-07				-7.49692e-05	0.00125589	0.00018926	0.000213925	0.0318936	0.0198674	0.000531621	-0.00256825				-0.000635331				-1.11753e-05	-0.00167698					2.6809e-06	3.44526e-05	-4.13671e-05								-0.000959625					-7.12139e-05					-7.99638e-05							-1.02921e-05		-8.30263e-05		0.000977247	0.000799861	1.39855e-05	-0.00109582	0.000185571							-0.00014385				-0.0300527	0.00175243		-0.000329874	9.92679e-06		0.000376685						-5.61516e-06		-0.00165153		-2.60128e-05								0.000489471												0.000846142				-0.000102546		-7.48044e-05								1.41359e-05					1.87813e-05															4.91352e-05	-0.00170543						-9.44981e-05	0.000316872	-0.000721381		-0.000153506	-9.01801e-05			-6.01385e-07							6.02273e-06											4.66781e-05		-1.70873e-06	-1.33076e-05		3.60669e-05	7.35713e-05	3.86754e-05
Cbx2		0.00258479				0.000974781	7.05003e-05	1.96748e-08	-0.000293312	-9.98925e-05	0.00238021			3.28604e-05	-0.00380059	-6.25498e-05	-5.22696e-05			-0.000300481	0.000966782					1.30325e-06				-7.20003e-05	-0.000100954	-0.000922194		0.000348362	-0.00072642	-0.00113072	0.000212961	-0.000340735	-0.000995819	0.000181617		-1.13944e-05	-0.000355894	3.92462e-05	1.12115e-06	-5.534e-05	0.000453148	0.00210475	-3.11705e-05	0.000242063				0.000116518	-0.000688006	0.000191106		-0.000360382	0.000140811	-0.000137803	-0.000227848	-0.000527653		6.49039e-05		-0.00104051	-0.000292906	0.00310666	-0.00140712	-0.000656487	0.000684766		-0.00112714	-4.19716e-05	5.47596e-05	-0.000162525	2.50844e-05		-7.82391e-05			5.99588e-06	-0.000758619	0.000735845	-0.000199929		-0.000131895	-0.000454009	-0.000855605	-0.00121182	7.3011e-05	0.00097488	-0.00225973		-0.00089197	-0.00147315	0.000156094		-0.000702969		0.00272804	-0.000287822		4.59574e-05			-0.00228925			0.0005131			0.0008649		0.000215328		2.57196e-05			-0.000269741	-7.9034e-05		-3.38374e-05		6.27291e-05	0.0056367	0.000117475	0.000542205	0.0263834	-0.000133703		-0.000225547	-0.00218642	-0.000649917	-0.00359356	0.000405874	-0.000217052	0.000145156	-0.000617949	-0.000330812	3.84723e-05	-0.000649052	-4.22043e-05		-8.98226e-05		-0.000420108			-3.71695e-06	4.05413e-05	0.0441185		3.69352e-06	-0.00215446	-0.000764643		-0.000170273		-7.01989e-05	-0.000368028	-0.00201988	0.00109837	0.00643805	0.00125719	-0.000134775	-0.00146498	-0.00427116	-0.00120549	-0.000239774		0.000964429	-3.7227e-05		-0.000219716	-1.03743e-05	0.000144835	5.7351e-07	-0.000191252	-0.00218081	-0.00187045	-0.000325688	0.000598762	-0.00130697		-0.00033936	-0.000144618	-0.0123456		-0.000200874	-1.10905e-05			-3.61662e-05
Cbx8	-0.000833289	-0.000276927		0.00089329	0.00144263	0.00131023		0.000377516	-0.000626387	-0.000280141	-0.0167926	0.00137136	-0.00483123	-0.000612278	-0.000341718	-0.00400828	-0.00203183		-0.00302454	0.000657373	-0.00255579	-0.00362328				-0.000594571	6.50161e-05	0.00564182	0.00174438	-0.000433573	-0.000750381	-0.000174331	-0.00201982	0.000625159	-0.000169311	-0.00072408	-0.00186055		-0.0016333	-0.000325624	-6.13501e-05	0.000544369	0.000443463	-0.000160251	0.000973008	-0.00108363	-3.20952e-05	-0.00889698	-0.000109044	4.33575e-05	-0.000235	-0.000816673		0.000225003	0.000344496	-9.99305e-06	-0.00241589	-0.000669828	-0.000209603	0.000179761	-0.00291625	-0.000167294		-0.000408305		0.000214599	0.00385245	-0.00155544	-0.000533176	-0.00078766	0.00121406	-0.000204377	-0.0124706	-0.000165158	0.000136307	1.24805e-05	-0.00018813	0.00155988	-0.000638924	-0.000630124	0.0016984	0.000374149	0.000343603	0.000680189	-0.00106242	0.00749876	0.00024015	-0.000322306	1.8344e-05	0.000493203	-0.000391188	0.00100319	-0.000559097	0.000334117	-0.000118646	0.00100541	-0.000878287		-0.00221753	-9.23942e-05	0.000926075	-2.82058e-05	7.76164e-06	0.000395826			-0.00223918		-0.000125129	-0.00213341	0.00100445	0.00326207	0.00023813			-0.00080058	-0.000640343	-0.00396427	0.000234199	0.000512772	-0.000515574	7.17206e-05	0.000136558	-0.000140415	0.000280848	0.00330407	0.00172014	-0.000953792	-0.00414294	5.97233e-06	-0.000283076	-0.00187021	-0.000647147	0.000410155	-0.00132299	0.00038818	-0.000275022	0.000130111	-0.00150271	0.000877895	0.000631139	-0.000665162	1.54236e-06	0.000441645	7.66167e-05	-0.000266532	-0.000236114	0.00401333	-0.000817809	0.00137453	0.000758207	0.000585615	0.000762801	6.86109e-06	-0.00280122		0.000919911	-0.00705477		-0.00184682	-0.000320433	0.00100195	-0.001237	-0.00233398	0.00138913	0.000184502	-0.000600356	0.00104043	3.35609e-05	0.000445402	0.000566088	0.00172716	-0.000983518	0.000100205	0.000229347	0.000137741	0.00101177	0.000567977	-0.0043103	-0.00140563	0.00121088	-0.0030956	-0.003333	-0.000961756	-0.000449665	-0.000158185	-0.000172615	0.00538569	-0.000351431		-0.000214995		-9.04067e-06	-2.83453e-05
Cbx4	-0.00250369	-0.0229488	0.000281768	0.00139811	-0.00250764	-0.00427727	-0.013509	0.00330599	-0.000572541	-0.00145764	0.000118467	0.00619549	0.00284893	-0.00364548	-0.000656301	-0.00297192	-0.00237424	0.000974528	-0.00524143	-0.00674858	0.00207436	0.00022964	-0.00459204	0.000839692	-0.000568994	-0.00210427	0.0041329	0.00345254	-0.00120809	-0.00485126	0.00200355	-0.00372095	0.00150586	-0.00145914	0.000320861	-0.000883582	-0.00233837	-0.000228003	0.00112158	-0.000145915	0.000842793	0.00108752	0.00135741	-0.00183057	-0.000281051	0.00556192	0.00793972	-0.00887533	-0.000996187	-0.00219922	-0.0060995	0.000542663	0.00216859	-4.95276e-05	-0.00605984	-0.00032268	-0.00104377	-0.00362571	-0.00537806	-0.00274747	-0.00334471	-0.004924	-0.00188157	-0.0108115	-0.000836696	-0.00287075	0.00314725	-0.00245494	-0.0112041	-0.00492387	-0.0019117	0.000369537	-0.00305166	0.00355635	0.000244636	0.00104562	-0.000501941		-7.9697e-05	0.00105003	0.00301542	0.00146358	0.00321665	0.00219811	0.000259966	-0.00721887	0.00207204	0.000549725	0.000804855	0.00184773	-0.00355401	-0.0020334	-0.00696253	0.000213198	-0.00041098	-0.000399411	-0.00281137	-0.00116059	-0.00263523	-0.00461537	0.00427903	0.00113602	-0.00112252	-0.00174856	-0.00770067	0.00675147	-0.0119271	-0.00985695	-0.00107643	0.00225996	0.00336801	0.01106	0.0139527	-0.0027245	-0.0112374	-0.0100626	-0.000513322	-0.00245624	0.003142	0.00328243	0.00181257	-0.00115299	0.000675277	0.00211728	-3.04631e-05	-0.00406853	-0.0143467	-0.00519239	0.00780797	0.000219183	-0.000871628	-0.0110677	-0.00515175	0.000572112	-0.00812803	-0.000206031	-0.00840154	-0.00451514	-0.0172832	-0.00308909	0.000913389	-0.00566885	-0.00260347	0.00197245	0.000956605	-0.000767683	-0.00177952	-0.000475739	-0.000464362	-0.00288362	0.000442195	-0.00172346	-0.00395789	3.18557e-05	0.00272539	-0.0152723	-0.00203899	-0.0019258	-0.00279654	-0.00128732	-0.00479961	-0.00211205	-0.0028504	1.70667e-05	0.00614391	-0.000243078	-0.00126752	0.000709284	-0.00472847	-0.000972366	0.00350413	-0.00397104	0.000416157	0.0019526	-0.00403845	-0.00170767	-0.00195574	0.00197769	0.000770244	-0.00715137	-0.00399743	0.00135394	0.00224946	-0.00958346	0.00716631	-0.00236178	-0.00283952	-0.0168385	0.00103505	-0.0167212	-0.00963845	-0.0039055	-0.0024182	0.00811899
Tbc1d16	-0.00162631	0.00239291				0.000107636	-0.00204963	-0.000862544	-0.0123003	-0.00325409	-0.00107884	-0.000644326	0.00130458	-0.000849423	-0.00217223	-0.00088152	-0.0002923	0.00285312	-0.00666287	-0.00497001	0.00126105				-0.00184601	-0.000136309			-0.00144328	-0.000265468	0.000319302	-0.00186539	0.00438837	0.00077054	5.86316e-05	-0.000501181	-0.000913222		-8.45732e-05	-0.00875925	0.00111412	0.000879894	-0.000919424	-0.00105456	-0.000436256	-0.00017914	1.36184e-05	-0.000192558	-0.000371084	-0.00188993	-0.000413595	-0.000285741	6.58207e-05	-0.000735281	0.000137318	-6.23925e-06		0.000467098	0.000993193	-0.00132569	0.000247858	0.000400401	-0.00346426	-0.000423911	-0.00212129	0.000130453	-0.00718954	2.42126e-05	0.000136681	-0.00135539	-0.00078692	-7.79044e-05	0.000955286	0.00132371	-0.000828962	-0.00118865	-0.000812667		-0.000623582	0.00018537	0.00036092	0.000607873	-0.000318864	9.54035e-05	-0.000626458	-0.00198765	-0.000127921		-0.00389317	7.83276e-05			-4.39059e-05	0.000216423	-0.000500683	0.00651333	6.01981e-05	-0.0383383	-0.000532059	-0.00160291	0.000485983	-0.000729005		8.9097e-05	-0.00435378		-0.0069337	8.44142e-05	0.00150114	-0.000838737		8.28471e-05			-0.00338985	0.000871506	0.0005274	0.00142369		-1.95503e-07	0.000256217	-0.000276359	-0.0033253	0.000559609	0.000493373	-0.000572646	0.000420431				1.39571e-05	-4.39965e-05	-0.000158418	-0.000495479	-0.000561321		-0.00017159	-0.00125343	-0.000378963		-0.000182363	0.000134269	-0.000141922	0.00023105	-0.000420946		-6.95557e-06	0.000548904	-0.00425207	-0.000618808	0.00444301	0.00403202	-0.0028572	0.000203968	0.00085516	-0.000302594		-0.000124289		0.000340398	0.000242169	0.000949066	0.000802715	-0.000322425	0.00625071	5.20896e-06	-0.00414612	0.000250223		-0.00101479			0.000251968	0.000361962	7.23236e-05	-0.00145012	1.44995e-05	9.27753e-06	0.000268548	0.000108417	-0.000526943	2.22288e-05	-0.0258232	0.000100325	-0.0029104	-0.000507269	-0.000702379	-4.71724e-05	0.00045503	0.00053123	-0.00262641		9.83779e-05	0.00259078
Ccdc40								-0.000111537	7.96444e-06	-3.3244e-05				3.9113e-06	9.74598e-05	3.67996e-05	0.000235261		0.000200771	-0.00203877	-0.00106669									-0.000453962					1.29947e-05	-0.000186153	-0.000173022						0.000137982																		-0.00022657				-0.000646178	-0.000373525	-0.0010938	3.59573e-07	5.46234e-06	0.000169319	-4.40598e-05			6.51314e-05	-1.01494e-05		2.05761e-05		2.24021e-06									3.14329e-07						1.13393e-05		0.00497171	-1.18233e-05																			5.15374e-05	0.000110844			2.59655e-05	6.71713e-05		0.000186305		1.36349e-05	3.90658e-05	-0.000203645	-0.00331144			4.28956e-06	-0.00373049	-0.000145237	-0.000496619	0.000110392		-0.000656163	-0.000223481	0.000358928			0.000387678	0.000297485		0.000201816		2.9271e-05			-0.00171264	-0.000231762	8.605e-05	-0.000104587	1.13714e-05	0.00231983				0.0052612	5.97745e-06	0.000152118	0.000392661	-0.000124966	2.32789e-05		2.51492e-05	-0.000197739	-0.00111262		4.83819e-05			0.00011083		-6.86053e-05	-0.000757404	0.000130408	8.76455e-06	-0.00430361	1.2556e-05	-0.00228382	5.73451e-05		0.000317369		6.65322e-06	-5.02046e-06		0.000284598		6.83503e-06		1.94672e-06
Gaa	-0.016985	-0.0114347		-0.00102031	0.00283305	5.39422e-05	-0.0233434	0.00378734	-0.0111606	-0.00438347	-0.00311282	-0.00842649	-0.0273664	-0.00946081	-0.0213619	-0.0293869	-0.00810654	0.00177415	-0.0119816	-0.0142143	-0.0372367	-0.000721222	-0.0118009	0.000532208	-0.0174333	-0.0122468	0.00319737	-0.0168473	-0.00418017	-0.0195328	-0.00454118	0.00387043	-0.0128745	-0.0445519	-0.00582402	-0.0159058	-0.00736307	-0.0156665	-0.0182765	0.0236661	-0.0143036	-0.00538673	0.000851806	-3.1114e-05	-0.00116793	0.00108387	-0.00197006	-0.00325065	-0.00216849	0.000545081	-0.00740735	-0.0068387	0.00168504	-0.000632026	0.000672671	0.000178252	0.000385956	0.00078185	0.00342464	-0.00229258	-0.00392071	-0.00441909	-0.0101764	-0.00412108	0.0034262	-0.00116556	0.00081583	0.00609189	-0.00990572	-0.00171981	-0.0016256	0.000392167	-0.00195969	0.000192066	-1.06645e-05	-0.00233953	-0.00550513	0.00443579	-0.00499839	1.67143e-05	0.00453981	0.0036263	-0.000320605	0.000107623	-0.000198815	-0.00950828	0.000482644	3.35656e-05	-0.000390281	-0.00341048	-0.00146532	0.00166872	-0.016215	0.00173434	0.00110574	-0.00871031	0.000367205	-0.0154335	-0.0102214	0.000468766	0.000296553	0.00117359	-0.000557725	-0.000249067	0.00119107	-0.00160398	-0.00980521	0.0064691	-0.00672828	0.00177311	0.000236577	0.00704966	0.0120989	0.00163975	-0.0201014	0.0012746	-0.0161814	-0.00837769	0.0011775	0.00120293	0.00428448	0.000349836	-0.000615644	0.00117942	-0.00181582	0.0012689	-0.00229131	-0.0184339	-2.35727e-05	0.000173913	-0.000107843	-0.0195867	-0.000218605	-0.000922158	-0.0164495	0.000183122	0.00123507	0.000545412	-0.00357023	4.18748e-05	-0.000546209	-0.00229068	-0.000906808	0.00119387	0.000507008	-0.00131036	-0.000945451	-0.0107623	-0.0077883	-0.0192032	0.0035561	-0.00404472	-0.0253878	0.000156857	-0.00623151	-0.00693133	0.00284656	0.00462015	-0.00737394	-0.00951322	-0.00490148	-0.00488258	-0.00675759	-0.00697898	-0.0317962	0.000408963	-0.0101018	-0.00160221	-0.000528327	0.000539499	0.0006426	0.000338928	0.000501321	-0.000838704	0.000181139	-0.000810091	-0.0147831	0.000899835	0.00230795	0.000794885	-0.00158749	0.000288588	-0.00923108	-0.000711492	-0.00603519	-0.00186517	-0.000719413	-0.0121688	-0.0132878	-0.0183215	-0.0209613	0.0142746	-0.0021625	-0.00190536
Eif4a3	-0.00242795	0.00363436	0.0112772	0.00681115	0.00558444	0.00175019	0.00456664	-0.0081735	-0.00492143	0.00207299	-0.00154244	-0.00606496	-0.0151846	0.000823024	0.00391362	0.000578886	-0.00935906	0.00260618	-0.0159933	0.00556347	0.00244086	-0.016276	-0.00763794	0.0137429	-0.0134421	-0.00658755	-0.00617728	-0.00255839	-0.00242976	0.00101086	-0.00186773	0.00136826	0.000612098	-0.00772393	-0.00314714	0.000107157	-0.000544648	0.005558	-0.00547594	0.00763628	0.0025056	-0.00274124	0.00130041	0.000326808	-0.00328707	0.00281133	-0.0163395	-0.0047973	-0.00130293	0.000737846	-0.00246764	-0.0014811	0.00237534	-0.000626525	-0.00264244	0.00124743	0.000388244	-0.00161986	0.00275349	-0.000453028	-0.00150117	-0.00133025	-0.00169855	-0.00570917	0.0062687	0.0035899	0.00342761	0.00517154	-0.00331743	0.00185245	-0.00196035	0.00250036	0.00409399	0.000779089	0.000214943	-0.000105492	-0.000877501	0.00330315	-0.00701708	-0.00085357	0.00484479	0.0034861	0.00059034	-0.00240896	-0.00107334	-0.0111455	-0.00970724	0.000384559	0.00234275	0.00161651	0.00251029	-0.00193243	0.00535474	-0.00132189	0.000399757	-0.00945455	0.00108521	0.00110919	0.000428189	-0.000544966	0.00053352	0.00342833	0.00346199	-0.000730422	0.0166058	0.0078177	-0.0029681	-0.00631975	0.00286263	0.00224342	-0.00625826	-0.00419818	0.0133112	0.00605173	-0.00358126	0.00452114	-0.00385403	-0.0209828	-0.0110109	-0.00064372	-0.0180371	-9.00446e-05	-6.34374e-05	-0.00283028	-0.00430687	-0.0139569	-0.00670522	-0.000509971	-0.0221429	-0.00115029	-1.06973e-05	-0.00535128	-0.00731313	-0.00331282	0.00146123	0.00148515	-0.0145174	0.000864395	-0.00752401	-0.00130977	-0.000149863	-0.00383241	-0.00133881	-0.000544008	-0.00255033	0.000530394	-0.000946243	-0.00110788	0.0094533	-6.40039e-05	-0.00411734	-0.00165242	0.0108697	0.000498513	0.00745959	0.0036039	-0.0101536	-0.00780127	-0.0227062	-0.00616811	-0.00414186	-0.00575882	-0.00951061	0.0021139	-0.0125833	-0.00145505	0.00440827	0.00901303	-0.00526106	-0.000159096	-0.00200467	-0.004336	-0.00218858	-0.00217553	-0.00335307	-0.00537467	-0.00129443	0.00528614	-0.0111278	-0.00102354	-0.00161469	8.06279e-05	0.00159549	0.000665859	-0.00252386	-0.00246775	-0.00289118	-0.0166645	-0.00347647	-0.0063703	-0.00484111	0.000437742	0.00282764	-0.0119066
Card14		0.000337974					0.000172449	0.000225786	-0.000168058	-0.000275201				-3.41233e-05			5.07528e-05								-0.00112297					-0.00222368	-2.56786e-05				-2.57356e-05	-4.61079e-05								-4.32799e-05				0.000250353	0.000139003				-0.000295455							0.000274873		0.000280083		4.36438e-05	-0.000449904	-0.0036826	-7.39787e-06	-4.91737e-05	-0.00346959	0.000583719	0.000821465				-1.75394e-06	-5.73107e-05	-0.000153609		-7.33296e-06			-4.4152e-06			2.64105e-05		7.16562e-05								3.87676e-06																						-0.00010678				3.01799e-06		-0.000387433		2.42505e-05										0.000167611							-7.61026e-06																		-0.000565026	6.72351e-05	-0.000655757	0.000198257	-0.000528091		2.34996e-06		0.000289492												1.28646e-06				1.2248e-05		0.000438578	0.000399385				3.00379e-06		8.73704e-05
Sgsh	-0.00094528	-0.00488923		0.000836261	-0.0129398	0.00046832	0.00360186	0.00227459	-0.000759483	-0.000350838	-0.00490609	-0.00227216	-0.00460986	-0.000510912	-0.00168211	-0.000177495	-0.00104014		-0.000201934	0.0032501	-0.00305712		5.79357e-05		-0.00072354	-0.000285842	-0.00258828		0.00129524	-0.000716215	0.00282879	-0.0135611	-0.00387037	0.000440752	-8.99088e-05	1.90834e-05	-0.0020526		0.000496294	0.000243937	-0.00275698	-0.00130459	0.000120393	-0.000405102	0.000964138	-0.00458344	-0.00253332	-0.000435027	0.000505779	0.000123489	-0.00145211	-0.00889135	6.26502e-05	0.00151584	-0.000937563	-0.000814779		-6.20215e-05	0.000732277	0.000291597	-0.000293009	0.000663445	-0.000632367	0.0013952	0.00194829	0.000129042	0.00202214	0.00366685	-0.00274385	0.000983436	0.0028722	-0.000979836	0.000445071	-0.000211617	8.27551e-05	-0.00132802	-0.000435046		-0.000133501	0.000433914	0.00240039	0.00139641	-5.78636e-05	0.00160026	-0.000501711	-0.00258165	0.00142534	-0.000475089	-0.000436722	0.000567504	-8.91479e-06	-0.00276972	-0.000870849	1.22132e-05	-0.00135148	0.00167128	-0.00138227		-0.00245918	-0.00171793	-0.000621176	0.00096	6.80511e-06	0.000544718	0.00193609			0.00150303	0.00106832	-0.00488158	-0.000380193	0.00280634	0.000670114		0.00180096	0.00188253	-0.000131926	-0.00266242	0.000291662	0.00052429	0.000323747	0.000736789	0.000550523	0.000812257	0.000317821	0.00241053	-0.00168514	0.00372673		-7.18965e-07	-1.83159e-05	0.000611895	-0.000497885	-0.000165381	-0.00177718	0.000187424	-0.0027588	0.000239132	-0.0187046	9.43712e-05	-0.000111519	-0.000333352	1.51789e-05	0.00113144	-0.00243495	-0.00032903	0.000288923	-0.00799324	0.000160959	0.000164976	-0.000235043	0.000482879	-0.00249053	5.79137e-06	-0.00302864	0.00222343	0.000927799	-0.00314466	0.00150096	-0.000237477	-0.00156638	0.00116399	0.000720576	0.000547144	0.00183419	-0.000102824	0.0018491	-0.00206584	0.00116076	0.000524912	-0.00633829	-0.00473838	0.000518807	0.000312755	0.000301734	1.89387e-05	-0.000883606	-0.00089981	-0.00576663	0.000646947	0.000250604	-5.42542e-05	-0.00149209	0.000375084	0.00250644	-0.000374408	5.98822e-06		-0.00161286	0.000140087	-0.000571949	0.000425809	-0.000320483	-0.000389027
Slc26a11	-0.0029266	0.000514221		-0.000412075	0.000536088	2.43346e-05	-0.00584146	-0.00259804	-0.000969091	-0.00020264	0.00011652	0.00101786	-0.0014897	4.3881e-05	-0.00577956	-0.00436253	-0.00262559		-0.00239082	-0.00534648	-0.000883708				-0.00369116	-1.10309e-05	-0.0110933			-0.000588438	0.000640189	0.000944514	-8.15793e-05	-0.00874695	-0.000702279	-0.000811996	-0.00155521	0.00706811	-0.00277926		4.4671e-06	0.000617593	3.97266e-05	-0.000851763	6.33234e-05	-0.000706076	0.000406008	-0.00172117	3.47424e-05	-0.000878648	0.000714574	-0.00348737	2.13166e-05	-0.000371206	0.000690335	0.000398697	-0.000997621	-0.000147131	4.43952e-05	-0.00052325	2.72969e-05	0.000249336	0.000378925	-0.00134317		-0.000228646		-0.00137464	-0.0010207	0.000288566	0.00029848	9.34112e-05		-0.000130944	-0.000591119	-0.000685587	-0.000772071		-0.00025701	0.000173185	0.00101939	0.00106119	0.000636789	-0.000348277	-0.000821281	0.000598061	0.00112003	-7.32187e-05	-0.000282999	-0.000523233	0.00011144	0.000483151	-0.00196248		-0.000214993		-0.000812763	-0.000120083	-0.000855437	-4.93978e-06	-0.00197691	0.000177817	-0.0020559	0.000167321	0.00454509		0.000237025	-0.00124628	-0.00115278	-0.00268842	0.000532882	0.00436196	-0.00580492		-0.000960433	0.000382706	-8.11897e-05	0.0029857	-0.000161861	0.000472645	0.000270707	0.000228098	-0.000935108	-0.00104807	0.000145499	-0.000285452	-0.000939108	-0.00750389			-8.55532e-05	-0.00554373	4.41566e-05	0.000418742	-0.00371337	0.000137511	-0.000601454	0.000213162	-0.000677875	6.18435e-05	-0.000918506	-0.000108899	0.000123805	-0.000834243	-0.000995546	-0.000669919	-0.000271069	-0.000468865	-0.000463409	0.000190008	-2.82599e-05	0.000223772	0.00471132	-0.000182676	-0.00280473	0.00962037	-0.00179902	-0.000360997	-0.00318386	-0.00262611	0.000780439	-0.000886323	-0.00124651	0.00193208	-7.31891e-05	-0.000128448	0.000624704	-0.00191101	7.48975e-05	0.000659535	0.000122418		0.000215185		0.000104582		-0.000217798	-0.00238807	-0.00300012	0.000415071	-0.000619302		0.00153892	1.68566e-05		-0.000312078	-0.0001304	-5.92856e-05	-0.000246897	-0.000407436	-0.00134895	0.000298932	-0.000479909	-0.00013615
Mir1932										1.93016e-06			2.01623e-05	-2.4353e-05		-1.93398e-05	5.14912e-05													-7.37052e-06						7.14442e-06	-6.32696e-05													-0.000320614																3.8213e-06		8.774e-06	-3.69401e-06	-5.38381e-07	2.21663e-05																								-1.50561e-05							-1.86448e-05															-4.91967e-05														-3.76026e-06	0.000218992	-3.0652e-06		-2.05119e-05							4.33994e-05					-1.71295e-05				5.0382e-06									-2.9533e-05	1.39359e-05					4.47457e-07														7.17375e-06						-7.44511e-07
A730011L01Rik	8.98511e-05	0.0042444		0.000970746	-0.00244459	0.00102062	-0.0016727	0.000885768	-0.000575505	-0.000155106	-0.00312815	0.000125401	0.00208136	-0.000277928	0.0016803	-0.00920867	0.000778268	-0.000156717	0.00715715	-0.0035214	0.00171426	-1.63991e-05			-0.000239048	0.000872921	0.000123498		-0.00792114	0.000179024	-0.000842032	-0.00797209	0.00213448	0.00245185	-0.000110868	-0.000242586	0.000258563		-0.00191529	-0.000590515	-0.000454339	0.000506288	-0.000318534	-0.000198875	0.000519392	-0.000761626	0.000438273	0.00102008	2.13849e-05	-0.000172869	-0.000394091	0.0018216	-0.00123184	0.00132595	0.000872386	0.000409235		0.000270264	0.00159403	-0.000342742	0.000553156	-0.00129385	2.12942e-05	-0.00100448	0.00215796	0.000829412	-0.000193441	0.00443007	0.000981021	0.00249909	0.00203768	-0.00231257	0.000105721	-0.000915021	2.8961e-06	-0.000357233	-0.000331515		-0.0012871	0.00102841	0.00251435	0.000307609	0.000152352	-0.000255759	-0.000603779	-0.00262025	0.000685269	-0.00223943	0.00057455	-0.00273395	0.000509603	-0.00253669	-0.000690376	3.2811e-05	-0.000118947	-0.00267495	0.000478722	-0.00628859	-0.000874545	0.000855168	-0.00182019	0.000623801	-0.00132843	0.000384015	0.00667026	0.00331669	0.0015228	0.0014778	-0.00149388	0.00116283	0.00298599	0.00428554	0.00189872		-5.63961e-05	-0.00177464	0.00123979	0.00166777	0.000519565	0.000532513	-0.0008957	-0.00193036	-0.000454014	0.000521536	0.000235385	-0.00118779	-0.00141336	-0.000469338		-0.000191629	-0.000100621	0.000507981	-0.000384466	-0.000437083	0.000797173	-0.000480896	-0.000278107	-0.00248118	-0.000642063	-0.000364732	0.000221941	4.15141e-05	1.88523e-05	-0.00147742	0.000403134	-0.000298133	-0.000240761	-0.0120599	-0.00233926	0.0012699	0.000424312	-0.00352896	-0.000786171	7.07715e-05	-0.000129826	-0.00352642	0.000596365	0.000571056	0.00747578	0.000877385	-0.0010601	-0.000161835	0.000618534	0.00153746	0.000871185	-0.000295187	-0.000697112	0.000409207	-0.000853119	-0.000546484	-0.000141887	0.0011564	-9.96674e-05	-0.000894336	-0.000571609	-0.00251378	-0.00218476	0.000820211	-0.00387508	-5.49306e-05	-0.00484864	-0.000335494	0.00158512	-0.000830031	0.000233788	0.000142865	0.000345328	-0.00225382	-0.0051998	0.00228089	-0.000256343		0.000379232	0.0143802
Nptx1								5.55199e-06	0.000164113	8.84011e-06				2.22803e-07	-0.000124173		2.21004e-05	0.00823408	-0.00258026	8.38752e-05	0.00290464									-0.000722021					-2.34011e-05	1.65165e-05	1.57724e-06						-1.20117e-05																					-6.44002e-05		-7.05417e-06	0.00119827	1.32592e-06	-5.56922e-05	-2.14789e-06	-2.43572e-05				-5.82969e-05		-0.00040978		2.40916e-05	-0.00018115				-4.86807e-06											-0.00326985		5.45305e-05			9.79234e-05				7.94131e-05						-0.000269396							6.12649e-05			-2.63546e-05	-0.00107779	-0.000215166	-0.000134851		-0.000508943										-8.96293e-08							-5.78179e-05								0.00017223	-0.000740842	-0.00476181	-0.00184297					-0.000883337	0.000365294	-0.000145487		-0.000435647	-0.00512026	-7.23007e-05		1.20791e-09																		6.83252e-06		-0.000673991	-0.000260983		0.000424073		-6.04951e-05
Gm11762																																																																				-6.56485e-06																																																																																		-6.7929e-05	-0.000124274	3.05025e-05	5.3601e-06
Rptor	-0.00268965	0.000463487		-0.000864665	-0.000775619	-0.00558147	0.00335588	0.00182777	-0.000283187	-0.000787463	0.000775455	6.04746e-05	0.00067478	-0.001997	-0.0042102	-0.00912136	-0.000728574	-0.00198657	0.00438139	0.000788522	-0.000821983	0.00189263	-0.0026474	-0.00218282	-0.00203194	0.000195978	0.000296243	0.00222466	-0.00231616	0.000608527	0.000697777	-0.00506179	-0.000704122	-0.00139437	-0.00103237	-0.000484925	-0.000166798	-0.00406834	0.00174468	-0.000130054	-0.00333449	-0.000748079	8.36114e-05	-0.000129487	-0.000556898	3.28588e-05	0.00118253	0.000279821	-0.00109609	0.00054348	0.00327312	-0.0045586	-0.000341851	0.000539601	-0.000830014	-4.58461e-06	-0.000675739	-0.000532008	0.000715218	-0.000333778	0.000644599	-0.000863369	-0.00143966	0.00100444	-0.00468293	-0.00181296	0.00656371	-0.000372327	-0.0047806	0.000156188	0.000813474	-0.000399103	-0.00124626	-0.000453664	9.15758e-05	-0.000219494	-0.000792443		-0.00132394	-0.00151601	0.00109563	0.00026205	0.000255802	-0.00266158	-0.00146329	0.00367652	0.000495631	0.000125236	0.00104511	0.00103096	-0.000731857	0.00058729	-0.0015614	0.000271162	0.000662129	-0.000117466	-0.00028424	0.00110376	0.000140799	-0.000968086	0.000438628	0.000640104	0.000101486	-9.84472e-05	-0.00348588	0.00105388	-0.000112582	-0.00480983	0.000415432	-0.00133016	-0.00103587	-0.000139834	-0.000813331	-0.00315623	0.000613308	-0.000680122	-0.0013665	0.000852753	0.000140407	0.000686389	-0.000149237	0.000909766	-0.00044627	-0.000540056	-0.00109616	0.00242204	-0.00207489	-0.0013907	0.00401843	0.000258235	-0.000262484	0.00339658	-0.00303977	-0.000874365	-0.00244815	0.00131074	-0.0015432	-0.000397015	-4.46827e-05	-0.000937946	0.000410467	-0.000216016	-0.000139283	0.000764689	-0.000586187	-0.000154584	-0.000250158	-0.0110503	-0.00669439	-0.00478178	-0.000755434	-0.00186709	-0.00318731	-0.000203205	-0.00150359	-0.0509361	8.48723e-05	-0.000633534	0.00393137	-0.00244286	-0.00333366	0.00074647	-0.000509977	0.00183708	-0.148419	-0.000121213	-0.00195853	0.00176005	-0.0027732	-0.000459697	3.73726e-05	0.00157145	0.000405104	0.00130262	0.00129085	0.000684447	-0.00527795	0.000273703	-0.0104364	0.000335748	-0.000210821	-0.000965411	0.000564558	-0.00104576	-0.000335163	-0.0006933	-4.45151e-05	0.00474079	-0.00322656	0.000794359	-0.0018712	0.00361842	-0.000379246	-0.00157507
A430071A18Rik		0.00142432						0.00440678	1.8367e-06	-8.84783e-06		-1.39451e-05		-0.000388182			2.42013e-05		-0.000170864	5.33846e-05	0.00106291	0.000129604				-0.000826141				-7.53104e-06	0.000646788				3.06497e-05	-5.16168e-05	-0.000276105										0.00136701																			-0.000947765	-0.00096879	8.87648e-06	4.42041e-05	-5.39402e-05	-0.000124764			-0.000190953		9.04625e-05	-8.63788e-05		-2.08142e-05			-2.44179e-06			5.74946e-07					9.68265e-06	8.58205e-05		8.24344e-06		-0.000312713	0.00734027	1.26304e-05		-0.000610902			-7.36649e-05															7.29683e-05				-1.58122e-06		-3.84103e-05	-0.000225107			0.000153599				1.64637e-05	0.000623388		1.2452e-05	-3.37689e-05	1.39424e-05	-2.14056e-05					8.87485e-06			-1.93224e-05		-3.43488e-05	6.69611e-05	-0.0108179	-0.00457634	-0.0011118	-0.00142135	-0.0345762	-4.87371e-07	-0.000532315		-6.1258e-06		0.00191252	0.000155109	0.000499141	-3.93948e-05	0.000263419	-2.1449e-05		-4.10094e-05		0.000657282					-2.83148e-06		-9.15842e-06			0.000131672		4.97999e-05	-0.000286631	-8.61201e-05		-0.00058359		-9.58691e-06	-1.21042e-05	-0.000767092	0.000218435		-5.78121e-05		-1.54005e-05	0.000903229
Chmp6	-0.0032882	0.00758777		0.00391896	-0.00362733	-0.000418805	0.000116738	0.000512241	-0.00681471	-0.00123715	-0.0104766	-0.00289946	-0.0017092	0.000984873	-0.0082315	0.00136338	-0.0012099	0.000400875	-0.000527628	0.0030836	0.00092145	-0.00577582	-0.0035261	0.0012389	-0.00634362	-0.000271616	0.00189284	0.000832965	-0.0019935	0.000666085	-0.000126826	0.00941304	-0.00375405	0.0038324	-0.00205672	0.000987221	0.00084471	0.000358759	0.00409937	-0.00550214	-0.000403233	-0.00136372	-0.00115002	-0.0010577	-0.00344464	-0.000249666	-0.00123685	-0.000988762	-0.00278622	0.00170375	-0.00294837	-0.00529098	0.00201618	0.000819891	0.00227367	-0.000170956	0.00121634	0.00156593	0.00205804	-0.0010946	0.000243141	-5.27416e-05	0.000970999	-0.00212118	0.00193972	0.00522607	0.0024363	0.00531436	8.33871e-05	0.00192473	0.00378347	-0.000693029	-0.00022088	-0.000613176	0.00057296	-0.000653027	-0.0013377	-0.000702798	-0.00166049	0.00217409	0.00219587	0.00271615	-0.00957043	-0.00253394	-0.00232559	0.0022662	-0.00176897	0.000366558	0.00209209	0.0010074	-0.00322393	-0.00401756	0.00322716	0.00039011	-0.00833386	0.00090047	-0.000754751	0.00158099	-0.000529218	2.48807e-05	-0.0017707	0.00127651	0.000429151	-0.00270375	-0.000512152	-0.00536907	0.001714	-0.0036597	0.000182554	-0.00266155	-0.0070909	-0.00259054	0.00375219	0.00445307	-0.0171266	0.00349317	-0.000530282	-0.00627197	0.000381772	0.000774677	-0.00469089	0.00268171	-0.00203092	0.000890674	0.00184226	0.0060093	0.00472502	6.11596e-06	0.0169434	-0.00135745	-0.000395888	-1.55122e-05	-0.00278352	-0.00277509	0.00412364	0.00133861	-0.00077922	0.00221562	-0.0045115	-0.000871385	-0.00108135	-0.00108075	-0.000899582	0.00421173	-0.00228744	-6.14505e-05	-0.000856283	0.00260332	0.00368435	-0.00045554	-0.00084401	0.00159152	-0.00458642	6.14508e-05	0.00525108	0.00834382	0.00168662	-0.00127124	-0.0059795	-0.00329087	-0.00120944	-0.00032946	-0.00242077	0.00549004	-0.0221308	-0.000131651	0.00143756	0.000493318	-0.0018196	0.000209539	0.00237399	0.0021555	0.00104402	-0.000132973	-0.00139277	-0.000910289	-0.00251001	0.00323121	-0.0127468	0.001691	-0.002084	-0.00146055	0.00299119	9.56809e-05	-0.000531702	-0.00162409	-0.00219685	-0.000854005	0.00364836	0.00186415	-0.00177819	0.0258507	0.00146582	0.000200564
Baiap2	0.00213343	0.00265062	-0.0016283	0.000923735	-0.000114841	0.00142359	-0.00319387	0.00121547	0.00883626	0.00097334	-0.000241869	0.000430522	9.39488e-06	0.000948256	0.00559275	-0.00153928	-0.0105619	0.00328647	0.0143457	-0.000351157	0.00185655	0.000237606	-0.0123948	0.00932154	-0.00519552	-0.00157711	-0.00269555	-0.021724	0.0125335	0.00027755	-0.00046363	-0.000983433	0.000764314	-0.00373258	0.000161687	0.00122988	-0.000547481	-0.00119283	-0.00253006	0.00253412	0.000515972	0.00294554	-0.000273076	0.00101395	-0.000265973	3.86124e-05	-0.00865529	-0.00184775	-0.00111686	-0.00243441	-0.0108447	0.00377361	0.00287013	-0.00253517	0.00200712	0.000416398	-0.00272648	0.00370139	0.00161202	-0.00214639	-0.0112514	-0.00103253	0.00659636	-0.00950783	-0.00061858	-0.0024403	0.00209052	0.00583324	0.000818966	-0.000304724	0.00442195	0.000136507	-0.00528555	0.00110334	-0.00224463	-0.00793798	-0.0115666	0.000800691	-0.0101112	-0.00189714	0.00447755	0.000730743	-0.00018363	-0.000143186	0.000207862	-0.00599793	-0.000291343	5.92575e-05	-0.000173616	-0.000606166	0.00152637	-0.000982137	0.00235892	0.000506867	-0.00446467	0.0117309	0.000739327	-0.000383907	-0.00101254	0.00121322	0.00171651	-0.00146499	9.82773e-05	-0.000728187	0.000167098	0.0018178	0.00505285	0.00224667	-0.00608112	-0.00481541	0.00201206	0.00125242	-0.000341816	-0.0108947	-0.00265387	0.00263068	0.00320892	-0.00686329	0.00106597	0.000532111	-0.0153763	-0.00659478	0.00813334	-0.00217488	-0.0155927	0.000256706	-0.000886911	-0.000452992	-0.0124872	2.43192e-05	-1.65743e-05	8.29171e-05	-0.00232782	-0.00267324	-0.00234386	0.00155911	0.00115803	-0.000157701	0.00075264	0.00037458	0.000358465	0.000180743	-0.00124322	-0.00163425	0.000406109	0.000193882	0.000383065	0.00900739	-0.00218287	-5.33095e-05	-0.00260079	0.00492417	3.3484e-05	-0.000876663	-0.00194372	0.00806334	0.00424919	0.00120001	-0.0160294	-0.00113521	-0.00612872	-0.00137612	-0.00639763	-0.00213669	-0.0280722	-0.000887967	0.00126351	0.00124709	0.00122506	0.000431448	0.000641547	0.00236228	-0.000471963	-0.0068215	-0.00251668	2.51326e-05	0.000662934	0.00150714	-0.00971985	-0.00153508	-0.00167881	0.00276729	-0.00235093	0.0024187	-0.0188103	-0.00235064	-0.00501983	-0.00688434	-0.00859652	-0.0240935	-0.00720219	-0.0169784	0.000503587	-0.00412775
Aatk	-0.00045122	-0.00875523	0.000470113				4.04351e-05	-5.37288e-05	0.000621408	8.08822e-06	-0.000604232		-0.000697368	0.000121817	0.00356403	-0.000625306	-0.000349601	0.00343498	0.00174201	-0.00207011	0.00137358				-5.46263e-05	-0.00252487			0.00301306	-0.00277993	-0.000428692			-0.00273403	-0.000266529	0.000635603	-0.000493416	0.00181128	-0.00555646			0.00022493	0.000102957	-0.000679502	0.000211771	-0.00481425				0.000730218		-0.00333081		-6.89294e-06	0.000575393				0.00129406	-2.58042e-05	7.73083e-05	0.000198433		-0.00129361		-2.00385e-05	-0.00102192	3.91018e-05	-4.21068e-06	-2.48341e-05	0.000895518		-0.00572899		-0.000241119	-0.000106473	-0.000135268		-0.000105683	0.000349452		0.000599778		0.00144313	6.0128e-05		-0.000779339	-0.000163265	0.000262281				0.000652176	-0.00171505	-0.000892166		-0.000139699	-0.00472404		-0.000242931			-0.0018639	-0.000183041	0.00084299			0.00883553		-0.000645523					0.000118591	-0.000156987	0.0009503	0.0015397	-0.000161362		-0.00119372	4.05611e-05	-0.000933791		-4.29458e-06		0.00172795	0.00593911		-6.75775e-05	-7.3449e-05	0.00299023	0.000202117	0.000345234	-7.02418e-05	-0.00101577	-0.000988316	-6.85869e-05		-0.000768954	9.9398e-05	-5.58388e-05	-6.31262e-05	-0.000538936	-0.000260181	0.000583268	-0.000809353	0.00120347	-0.000687956	-0.00299572	0.00317784	-0.00295778	0.00149085	7.70923e-05	1.7678e-06			-0.00131464	9.88082e-06	-0.000776983	0.000463189	-1.22668e-05	-6.24918e-05	-4.59612e-06		-5.64898e-05					-0.0154794		0.000161455					0.000519869		-7.69316e-07				4.70969e-06		-1.83293e-06	-3.28874e-07		-0.000133237		-0.000338372			-0.00984863
Azi1	0.000335319	-0.00214058		-8.11427e-05		-3.01609e-05	0.00033085	0.000295724	-0.000441439	-0.00019509	4.75466e-05	-0.000498946	0.0013739	-0.000497521	0.000897262	0.000946897	-0.000670277		-0.000915733	-0.00198738	-5.1624e-05				-0.000184286	-0.000613464			-3.63312e-05	0.000271826	-0.000604237	0.00232393	0.00351527	0.00094411	-6.94069e-05	-0.00030427	-0.000653584	0.00432771	0.00199204	0.000503774	0.000177437	-0.000472668	-0.000196881	-4.29272e-05	0.000229388	0.000442352	7.05163e-05	0.0108235	-0.000343941	6.48771e-05	0.000271947		0.000182633	7.1752e-05	-0.000202049	-0.00190739	0.000372393	-0.000652244	0.000384861	-0.00103753	0.000989804	0.000242865		-0.0021	7.20558e-05	-0.00033104	0.00369816	0.00093924	-0.00193593	0.000606388	-0.00184454	-0.000310715		-0.000377148	5.34996e-05	-4.60822e-05	-0.000111333		1.4735e-05	0.00062197	1.08741e-05	-0.000159083	7.41082e-06	-0.000809791	6.50813e-05		-0.000301871	-0.000851098	-0.00255151	-0.000984775	-2.05518e-05	0.000518644	-0.00192419	9.95505e-05	0.000346391	0.00321086	-0.00011437	-0.000443197	6.05297e-05	0.000402366		0.00105839	-0.0207625	6.83813e-05	0.00150745	0.000224671	0.0013383			-0.000193085	0.000396594		-0.000738866		0.0016513	0.000135011	-0.000761903	4.07377e-05	9.97664e-05	1.8356e-05	0.000243682	0.000340614	0.000361214	0.00021935	0.000295416		-0.00226563	0.00352524		0.000206897	-0.000721237	-0.00029349	-0.000504795	0.000469572	-0.00448772	-0.000915348	-0.00210137	0.000442385	0.000836782	-1.35023e-05	-7.80461e-05	-0.000674041	-0.000338826	0.000210693	0.000244147	0.000235224	-0.000644088	-0.00380012	-0.00181433	-0.000498553	-0.00262272	-0.00386819	9.57564e-05	1.22127e-05	0.0025965		-0.000835924	-5.75875e-05	0.00127413	4.06373e-05	-0.00047936	-0.00087249	-0.000713938	-0.00121917	0.000433397	-5.84566e-05	-0.000852829	0.000582589	0.000173279	5.49988e-05	0.00125811		-0.000265458	-0.00163381	-0.00020572	0.000561427	-0.000585873	0.00026974	0.000561255	-0.000131544	-0.000291668	9.39787e-05	0.000501838	0.000866933		-0.000664972	3.98087e-05	-0.00265264	0.000399833	-2.2429e-05	-0.00100287		-0.000622412	0.00315493
2410002I01Rik	-0.00533886	0.00185021	-0.000225182	0.00111777		0.00499531	-0.00327739	-1.37433e-05	-0.000554352	-0.000543978	-0.000519731	-0.000259778	0.00178217	-0.000405121	0.00135092	-0.0016343	-0.00078587	1.78365e-06	0.00380134	0.00040523	-0.00650274	-3.95624e-05	0.000251359	0.000653511	0.000831154	-2.37416e-05	0.000973208		-0.00167558	6.96889e-07	0.000151865	-0.00192976	-0.00252646	-0.00322333	0.000119186	-1.2712e-05	0.000697286		-0.00199643	0.00185997	-0.00073762	0.000385853	-0.000742157	-0.000616638	0.000462642	-0.00111229	0.000137132	-0.000422759	-0.000414673	0.000353237	0.000100602	1.11424e-05	7.43909e-05	-0.00033451	0.0001874	0.00100281	-0.00203332	-0.000116704	-2.32134e-06	-0.000405255	-0.000513496	3.90944e-05	0.00184345	0.000214715	1.74045e-05	-0.00537778	0.0007402	0.00194203	-0.00157969	-0.00209603	0.0010519	0.000290839	0.000106717	5.01051e-05	-0.000314154	3.35796e-05	-0.000283212		-0.000146049	-0.00125817	0.00224257	0.000143104	0.000228269	-0.00152803	-0.00132572	-0.0157095	0.000302146	-0.000195251	2.25417e-06	0.000395845	-0.000134365	0.0014635	-0.00102355	4.95708e-05	0.000141619	0.00181437	0.000362643	-0.000362369	0.000849454	0.000215257	-0.000658171	0.000574397	0.000191508	-0.00103566	0.00185848	-0.000869586	0.00313777	0.000127291	0.00016929	0.0001492	-0.000513408	0.00147705	0.00216537		-0.0026706	0.00124506	-0.000113211	-0.00250325	-0.000410057	-0.000636449	-0.000601357	-0.000277572	-0.00055626	0.000127044	0.000142803	-0.00513372	-0.000566835	0.00154292	0.00453207	-0.000377303	-0.000281923	-4.79501e-05	-0.000360791	1.14338e-05	-0.00195862	0.000956219	0.000486646	0.000815982	0.000450158	-0.000358202	0.00036726	-0.000951372	0.000344553	0.00116489	0.00100854	0.000342457	-2.2278e-05	0.00378945	-0.000945415	-0.000547249	-0.000275271	0.000595683	-0.000743488	0.000414482	-0.000642103	-0.000923459	0.00145666	0.00118583	-0.0109308	-0.000150991	-0.000561965	-0.00270682	-0.0036069	-0.000990942	-0.000508772	-0.00012034	-0.0040815	0.000998518	-0.000238338	0.000160963	0.000604905	0.000934709	0.000290327	-4.71955e-05	-0.000479108	-0.000605298	0.000157265	0.000416622	-0.00210751	0.000264342	-0.00287754	0.000503537	-0.00174847	-0.000906372		-0.0010477	-0.000539673	-0.00350691	0.000717609	-0.00155602	-0.000729802		-0.000130686	-5.4094e-05
1810043H04Rik	-0.00123745	0.00124903	0.000872568	-0.00271058	0.000877805	0.00293311	0.00520409	-0.000103708	-0.00216579	-0.0035882	-0.00180824	0.00111532	-0.00368934	0.000145808	0.000151148	0.00671796	0.00156123	8.03734e-07	-0.00709421	0.00021049	-0.00247323	0.0134856	1.24294e-05	7.20811e-05	0.00420908	-0.00045557	-0.00212803	0.00393133	-0.00292564	-0.000753016	-0.00348903	-0.000129768	-0.00781509	-0.00942159	-0.00400013	-0.00259002	-0.00105314	-0.0044005	-0.000116773	-0.0210006	0.00813254	0.0030208	-8.16915e-05	-0.00338536	-0.00297125	0.0003633	-0.00617534	0.00246063	0.00683541	0.00421689	-0.00194926	0.00305308	0.00427752	0.00590936	0.00304052	0.00247945	0.00882483	0.00128189	0.00700438	0.000656072	-0.000154243	0.00200995	-0.000749765	-0.000226508	-0.000799131	0.00978742	-0.00223132	0.00692099	-0.00481672	0.0031577	-0.00443746	0.000971326	0.00385726	3.3725e-05	0.00011987	-0.00235684	-0.00289731	0.00168693	-0.00370153	0.0004953	0.0068741	0.00279238	0.00112339	-0.00170228	-0.00453593	0.00580322	-5.97001e-05	0.000581064	-0.00153039	0.00130522	-0.00463723	0.00216498	0.00182054	-0.00264877	-0.00470145	-0.00562585	0.00394115	-0.000354082	-0.00365555	-0.00221562	0.00297148	0.00400939	7.19573e-05	-0.00227948	0.00367469	0.000910836	0.00514344	0.00510474	-0.00138792	-0.00276503	0.00200722	-0.012591	-0.00236439	-0.0132627	0.000507804	0.00117496	-0.000935487	-0.00611732	0.00452425	0.00442065	-0.00558667	0.00439873	0.000238461	-0.000454056	0.00242257	0.00430487	0.00774707	0.00297735	-0.00648215	-0.000775093	-0.000669287	0.00165559	-0.00604511	-0.00189644	-0.000362841	0.00135673	-0.00355458	0.00184786	0.00396506	0.000542925	0.00164091	-0.000883936	-0.000622321	-0.00383305	0.000898324	-0.00100072	-4.0715e-05	-0.0024091	0.00618874	-0.0072367	-0.00752877	-0.00575214	0.00174179	0.000683449	-0.00339747	-0.0207317	0.00146453	-0.00643809	-0.0108012	-0.00143282	-0.00600142	0.00575841	0.00326674	-0.000597491	-0.00136557	-5.30108e-05	0.000916473	0.00362717	0.00424114	0.00207266	0.00053918	-0.00231977	0.000414793	0.000401282	0.00331804	-0.00986246	0.00331357	0.00773978	-0.00485593	0.00288211	-0.00088655	-0.00231415	0.00645534	0.00335338	-0.000380469	-0.00111176	-0.00159749	-0.00257764	-0.00825631	-0.00409481	-0.00426111	-0.00594332	-0.00306425	-0.00373968
Slc38a10	-0.00621578	-0.0142562	0.0195336	-0.0041916	0.0107781	0.00707473	-0.00818349	0.00417398	-0.015235	-0.00324552	-0.00999862	-0.00306909	-0.00597246	-0.00738963	-0.000991754	-0.00975931	-0.00406604	-0.0113398	-0.000743423	-0.00878084	-0.00607269	-0.00711152	-0.000518151	0.00614009	-0.010142	-0.00411215	-0.00151046	-0.00882891	-0.0157672	-0.0111494	0.000416814	-0.0113157	-0.00813361	-0.0128823	-0.00690781	-0.00756065	-0.0100882	-0.0236499	-0.00889104	0.00913591	-0.0126678	-0.00327532	-0.00177456	-0.00247707	-0.00102815	-0.00143378	-0.00808308	-0.00365755	-0.000818999	-0.00307455	-0.0084432	0.0047306	-0.0113134	0.000271494	0.00192589	0.00337534	-0.00623664	-0.00272293	0.00371797	-0.00381014	0.000493935	-0.000937172	0.00224762	-0.00695723	0.00285234	-0.00444856	-0.000724042	0.00593783	-0.00944573	-0.000327281	-0.00152135	0.00102097	0.00100164	0.000165825	-0.0021463	-0.00169921	-0.0102204	-0.00405243	-0.00346509	-0.000539311	0.000957985	0.00314268	-0.00358762	-0.000829569	-0.00134377	0.000825442	-0.00158207	-0.00245866	0.000705794	-0.00128107	-0.00213216	-0.00359862	-0.0123202	-0.000873779	-0.00323077	0.00323111	-0.000271632	-0.0145636	-0.00500422	-0.00187604	-0.00497673	0.000640612	-0.000345811	0.000461829	0.0022271	-0.000999487	0.00747013	-0.00729894	-0.00676233	-0.0107467	0.00324808	0.00140123	0.000463401	-0.00676006	-0.0119515	0.00131163	-0.00198371	-0.00181838	0.00206583	0.0015792	0.00181006	0.00425349	0.00183505	0.00124684	-0.000401271	-0.0165009	-0.0157435	-0.00654382	-0.0302467	-0.000711982	-0.000413277	-0.00192317	-0.00430839	-0.0045447	-0.00991276	-0.000894361	-0.00290942	-0.000976974	-0.00689575	0.000308067	-0.000815439	-0.00737985	-0.00190793	-0.00995954	-0.00264511	0.000497552	-0.00311283	-0.00770637	-0.0107661	-0.0170462	0.00231877	0.000548259	-0.0124394	-0.00170676	-0.015282	-0.0405227	0.00151525	-0.000913452	-0.0210829	-0.00712897	0.00082021	-0.00357324	-0.00559835	-0.0087431	-0.00870271	-0.000823013	-0.00594419	-0.0096615	0.00042802	0.000666836	0.000495069	0.000141003	-0.000444202	-0.00899645	-0.00174461	-8.27528e-05	0.000871569	0.00277082	0.00435312	-0.000298618	-0.00453248	0.000522081	0.00339143	-0.00307183	-0.000131968	-0.00337005	-0.00147385	-0.00640588	-0.0193191	-0.0133047	-0.0166964	0.0206001	-0.00720674	-0.0036721
2810410L24Rik	0.00140045	-0.000103817				0.000420277	-0.000205735		7.69023e-05	1.30548e-05	-0.000556787			-1.39399e-05	0.00160297	0.000838283	-0.000467188		0.00294939	0.00601425	0.00335437		0.00298367		-0.000919389	0.000261551			-0.000920088	8.33666e-05			-6.42362e-05	0.000816659	0.000450482	0.000116877	4.16735e-06	0.00479865	-3.85762e-05		6.8926e-05	0.000166624	8.24126e-05	-4.96828e-05		0.00104294		0.000128692	2.27627e-05	-0.000317599		-0.000449225	-0.000313097	0.000414215	-0.00112366	0.000410485	0.00149828	0.000208929	0.000572375	0.000219867				0.000131519	-0.00239288	6.17892e-05	7.00625e-05	4.15081e-05	0.000160379	0.000150798	5.77642e-05		-0.00290523		1.06364e-05	6.64124e-06	1.33132e-05		-2.96032e-05			-0.00010685		-0.000426269	0.000137356										0.000249442			9.0191e-05	0.00019414										0.00086127	0.000613847					-0.000244158		-8.45646e-06				3.87542e-05	-9.28896e-05	0.000128368		1.20355e-05							0.000210455		-2.44371e-05	0.000900431			-4.90402e-05	-0.000446024			-6.16888e-05	-6.69931e-05				2.20151e-06	0.000188709		-9.8095e-05	0.000328193	0.000506568	0.000163283	2.39491e-05	0.00254014	0.000336821		0.00119908		5.81069e-05		4.57505e-05	-0.000105683	-8.36837e-05	-0.000130511													0.00024		5.73877e-06	-0.00183075	4.31702e-05		-0.000108828		5.98326e-06	-4.12358e-05		6.62658e-05	0.00012672	-0.00177014			0.002033
Bahcc1	-0.000749055	-0.000472782				0.000917369	0.000181127	0.000117936	0.000231412	-0.000162292	-0.0015944		-0.00550104	0.000107987	-2.45863e-05	-0.000471029	0.000143603	-0.00317877	0.00577623	5.47681e-05	0.00294706		-0.00195221		-0.000165524	0.000119201			0.000747272	6.6704e-05	0.000153161		0.000322681	0.00218341	0.000333602	-0.000226922	0.000390542	-0.000418572	0.00105367	0.000761112	-0.00146512	8.27146e-05	-0.00262494	0.000497067	0.000221824	-0.00379449		-0.000657813	0.00014497	0.000206766	0.00043249	-0.00365228	-0.00132282	0.000149323	0.00082841	-0.000410686	0.000134959	-0.000273721	0.000202053	0.000559009	-1.91172e-05	-8.55597e-05	0.000310584	-0.00144654	0.00177053	-0.000475147	-0.000374109	-0.000546243	-0.00017729	-0.00075261	0.000603649		2.2734e-05	-5.7252e-06	8.88553e-05	0.000367977	-8.3651e-05		-0.000202891	0.00023101	-0.000223502	-0.000211973		-0.00114774	8.91175e-05		-0.00126334				0.000130337		-0.00261618	5.25552e-07	-0.000368554	-0.000221101	0.000203658	-7.40433e-05	0.000299227	8.2933e-05		0.000182485		-2.22831e-05	-0.00083291		0.00220747	0.000939212	-0.00234539	-0.00140734					-0.000787199	0.000144825	0.000264201	-0.0015916	4.40237e-05	6.75268e-05	0.000195188	0.000269519	0.000288833	0.00038447	0.000304001		-0.00136502	-0.000872757		-0.000128037	4.28165e-06	0.000847683	-0.000496676	-0.00111769	-0.00186356		3.28747e-05	4.75634e-05		5.1402e-05	-0.000116222	0.000224074	-0.000482335	7.24979e-05	0.000302743		6.31097e-06	-0.00356435	0.000230723	-0.00116835	-0.000698967	-0.00290102	-0.00028075	-1.1186e-05	-0.0015233	9.68746e-05		0.000379822	0.00386757	0.000179738	-0.000913224	-0.000510536	0.00188722	0.000569617	0.00169741	-2.17582e-06	1.06085e-05		-0.0088109				0.000101385			-0.00128745		0.000154511	0.00129006	3.29277e-06		-0.000197506	-0.000613804	0.000342562	0.00207405	-0.00048112	0.000134202		0.000186852	-0.000682106	-0.00362082	0.000276255	-0.00183536	0.000500609
Actg1	0.030151	-0.018462	0.0410259	-0.00809072	-0.0196805	0.00394024	0.0011019	-0.0399017	-0.00211511	0.00128018	-0.00181335	-0.0035139	-0.00508118	0.00249565	-0.0121206	-0.0235055	-0.0336267	0.00813818	-0.0387707	-0.00924514	-0.0129643	-0.0359917	-0.0471743	-0.0398994	-0.0422216	-0.0451627	0.00417969	0.00203296	0.00724369	-0.0170926	0.0119329	-0.004312	0.010592	0.0123455	0.00177585	0.00157601	-0.000762442	-0.00375605	0.00684566	0.0107771	0.00468446	-0.00276246	0.00542137	-0.00821186	0.00125693	-0.00199192	0.00963496	0.00280435	0.0174759	-0.010627	-0.0225511	-0.00310859	0.0192574	0.0062002	-0.004631	0.00473188	-0.000320343	-0.000423203	0.00453308	0.0102333	-0.0130913	0.00382475	-0.0126665	-0.0127416	0.00627424	-0.00834964	0.000226498	-0.00289531	-0.0158682	-0.00717106	-0.00950543	0.00477745	0.00205805	0.0079046	0.00524316	0.00534079	-0.00526769	0.00397547	0.00109411	-0.00250786	0.0121035	0.000645835	0.00352692	-0.0190447	0.00675048	-0.0221498	0.00266768	0.00251241	0.0123467	0.00692373	0.000351396	-0.0184425	0.00769466	-0.00783623	-0.00808105	0.00170512	-0.0110074	0.00425228	-0.00257129	-0.00843454	-0.0134067	0.00429487	-0.0113115	-0.00353361	0.0150345	-0.0153876	0.00425714	-0.0134636	0.00795578	-0.00736865	-0.00806399	-0.00135585	0.0111334	0.0199308	-0.00661451	0.00922395	0.00261973	0.0181981	0.0102833	0.00369061	-0.000612903	0.00676388	-0.0042553	0.00396054	0.00518778	-0.0185487	-0.0295496	-0.0103576	-0.016625	-0.0058281	0.0035212	-0.021327	-0.00509403	0.000271276	-0.0104805	-0.0017383	-0.00706194	0.00361806	-0.0260257	-0.00675922	-0.000423089	-0.00546795	-0.00533841	0.0195513	0.00301731	-0.00892523	-0.0107305	0.00360961	0.0103448	0.00537841	0.00731277	0.00549102	0.0198829	-0.00275813	-0.00586541	0.0195591	0.0146213	-0.0250017	-0.045645	-0.0133839	0.0148649	-0.0321303	-0.0353339	-0.0129399	-0.00857969	0.00155572	-0.0068964	0.0216451	-0.00477725	0.0101063	-0.00367407	-0.00792743	-0.00143333	0.00214062	-0.00387926	-0.0335457	-0.00810943	-0.000682609	-0.00855421	-0.0152218	-0.000425262	0.00272304	-0.00649375	-0.0017484	-0.00180645	0.000136385	-0.00565683	0.0121629	-0.0188262	-0.0231863	-0.015099	-0.0457223	-0.00554401	0.0203829
0610009L18Rik	0.000432259	9.12312e-06		-0.00088942	9.33982e-05	0.000240455	0.000371736	-0.000250595	-0.000102244	-0.00192935	0.000696055	0.00134261	-0.00168017	0.000323174	0.000900681	-0.000937696	0.000270883	3.78579e-05	-0.00157032	-0.000268496	0.00512834				-0.000379352	0.00264528	0.000111592		-0.000461157	-0.000408647	-0.00168334	-0.000587968	-0.00184016	0.000653249	0.000151216	-0.00138134	0.000480101	-0.00334914	0.000438186	-0.00678551	0.000357171	0.000979074	-0.000301269	-0.000123046	-0.00350915	-0.00252661	0.000139757	-0.00128314	0.00164093	2.2898e-05	0.000275227	0.000771439	-0.00433917	-0.000383547	0.000104213	-0.00280937	0.00130696	0.00147112	-0.0089536	0.000999727	0.000731975	0.000647702		-0.00233592	0.00311932	-4.71279e-05	-0.000470808	0.00305241	0.000920993	-0.00131361	0.000998826	-0.000634012	0.00066224	-5.87054e-05	0.000160152	-0.000898503	-0.000509533	-0.00553526	0.000104541	-0.000339794	-1.77707e-05	0.00138823	-0.000999307	-0.000658763	-3.66339e-05	0.000596299	6.16799e-05	0.000199173	-0.000340594	-0.000285383	-0.000943602	0.00127471	0.000503927	0.000131134	-0.000796098	-0.00104058	0.000206104		3.60951e-05	0.00104564	-0.00302932	-0.00017265	-0.000537247	0.000645427	0.000140058		0.00173653	0.000507834	-0.00777691	-0.00151951	-4.32995e-05				0.000374544	-0.000476455	-0.000158823	-0.00165016	0.000480556	0.000396781	0.00105762	0.000662483	0.0014347	0.00017261	0.000494197	0.000434804	-0.000648234	0.000975936		-2.04075e-05	-9.92523e-05	0.000496223	-4.55619e-05	8.20104e-05	-0.00178596	-0.000153016	-0.000377177	-0.000447233	0.000717584	-0.00014572	0.000383982	0.000396271	0.000172781	0.000101556	0.000480538	0.000364934	0.000386544	-0.00158796	0.00175723	-0.00158797	-0.00138966	-0.000176348	-0.0111476	6.33548e-05	-0.00053867		0.000116385	-0.000562786	0.0053116	0.000720104	-0.000789345	0.000618783	0.0013284	0.000214514	0.00770791	0.000100831	-0.000919128	-0.00080851	8.71075e-05	1.87296e-05	0.000614315	0.000227671	-0.000115923	0.00124544	0.000291164	0.000175235	-0.000102229	0.00011042	-0.0209153	0.000857685	0.000381123	-0.00211405	0.000479647	-7.53737e-05	0.00023413	-0.000319702	-0.000158453	0.00120763	-0.000840624	0.000164177	-0.00156073	-0.00387584	-0.00133146	-0.00534301
Fscn2								0.000362379	2.79321e-05	-0.00013148				-9.16959e-06			1.23367e-05			5.22059e-05										-2.373e-05	0.000302176					-8.44233e-06	8.38052e-06							-1.93882e-06										8.65995e-06				7.06307e-05								-1.72849e-05		1.72535e-05	-4.67188e-06	1.30744e-05	4.9637e-05				8.15993e-06		-2.88381e-05		2.68432e-05	2.0701e-06															8.2745e-06		-4.25554e-05		-0.000253572																		7.83874e-05				7.17261e-05		3.75481e-05		1.99459e-05						-1.61223e-05		1.26247e-06		3.80938e-06	3.12667e-05						2.58366e-06			-6.08536e-05	3.78097e-06	-7.80683e-05			-3.38425e-06	-4.44235e-05									-8.14178e-05		-6.03192e-06		1.24069e-05		3.16662e-06														5.12342e-06				3.46019e-05		-1.63324e-05	9.96516e-06				-0.000132874
2310003H01Rik	0.00184507	-0.00795417		-0.00265917	-0.00267778	-0.00333945	-0.00471919	0.000987673	-0.00204976	-0.000655125	2.23183e-05	-0.00271948	0.00087233	-0.000694556	-0.000139411	-0.00185167	-0.00607897	-0.000627981	-0.00118347	-0.0113431	-0.00332816	0.000575075	-0.00112615	0.000742223	-0.00212072	-0.00100075	0.00206194	-0.012122	-0.00594598	-0.00148404	-0.00231912	0.00200916	0.000247109	-0.00553908	-0.00116516	-0.00193699	-0.00432357	0.0054584	0.00176505	0.00139535	-0.000708793	-0.000907481	-0.000611653	-0.00275539	-0.00328003	0.000163148	0.000444402	0.000205753	-0.000674015	0.000220734	0.00113105	0.00135073	0.00895253	-0.000658359	0.00018295	-0.00113821	-0.00325124	6.69616e-05	-0.000291611	-0.000518917	0.000771863	-0.00132164	-0.000391895	0.000232803	0.000389598	-0.000609661	0.00161597	0.00513683	-0.0033255	-0.00119721	-0.000324305	-0.00026528	-0.00207796	0.000311109	-0.000565984	-0.000631022	-0.000998247	-0.00140207	-0.0013644	-1.09962e-05	0.00126648	0.000654473	-0.00234837	-3.07344e-05	-0.0001831	0.0236502	-0.00153505	0.000196786	0.000307513	0.000545133	-0.00214025	-0.00304504	-0.00184453	-0.00227321	-5.41346e-05	0.000908738	-0.000858969	-0.00093943	-2.34265e-05	-0.00135636	0.000236381	-0.00357141	0.000538254	-0.000888607	0.00182786	0.00171275	0.0037768	0.0023798	0.00127221	0.0020633	-0.00169251	-0.008204	0.00142332	0.000679393	0.000266565	0.00343353	-0.00238255	0.00248951	-0.000652716	-0.00107266	-0.000733879	0.00051226	-0.00259833	-0.000507221	0.000321885	-0.00595864	-0.00179661	-0.00413637	-0.0016216	-0.000961377	8.64603e-05	-0.00280964	-0.00105367	-0.00106367	-0.00753383	0.000246581	9.59661e-05	-0.000799337	-0.00863089	-0.000208391	-8.93394e-05	-0.000272734	-0.000745794	-0.000514953	0.000363243	-7.98374e-05	-0.00115108	-0.00103637	-0.000885324	-0.000320271	-0.000452836	-0.00359646	0.00725121	-0.000198164	-0.0146308	-0.00323555	-0.000440061	-0.00171595	-0.0016321	0.000432857	-0.000763371	-0.00479545	-0.00431581	-0.00747537	0.0019548	-0.000427448	-0.00273425	0.000824056	-0.000405308	0.000195323	0.000732037	-0.00912801	9.65482e-05	-0.00275014	-0.000775765	-0.00210086	0.000216952	-0.000364564	-0.00659461	0.000374548	-0.00480905	0.000505674	-0.00538312	-0.00011028		-0.000489739	-0.000556694	-0.0116419	-0.00535442	0.000756468	-0.00187233	0.0005376	-0.00287239	-0.000668182
Nploc4	-0.00197922	0.000580545	0.000206676	-0.00144261	-0.00351384	0.000146812	-0.00142507	0.000113492	-0.0011649	-0.000255529	-0.00122293	0.000713017	-0.00818982	-0.00187579	0.000527621	-0.0147938	0.000373302	0.00062112	0.00178975	-0.00353781	-0.00333141	-0.00333098	0.000222931	-0.00986184	-0.000437514	-0.00531575	-0.00330534	-0.0016658	-0.0073493	-0.00183274	-0.00223241	-0.00336876	-0.0216494	-0.00192778	-0.00150446	4.38837e-06	-0.00169454	-0.00107695	0.00134361	-0.000644203	0.000239723	0.00117678	-0.000244742	0.000345168	-0.000116581	7.32593e-05	-0.000301999	-0.00256107	-0.000636759	-0.000292906	0.00108104	0.00216817	-0.000696501	0.000305061	0.00195138	1.83263e-05	0.00145205	-0.000441392	0.00201347	-0.000760422	0.00109708	0.000448685	-0.00318056	4.59932e-05	-0.00531062	-0.00291162	0.00192376	0.00143281	-0.00568931	-0.00292675	-0.00219591	0.00059598	-0.00346332	0.00170025	-0.0008848	-0.000303942	-0.00153349	-0.000503093	-0.00382174	-0.000144297	-0.00504445	0.000861846	0.000352739	-0.000321371	-0.0088758	-0.00332572	0.000703786	0.000474279	0.000509018	0.00130135	0.000162107	-0.00264174	-0.0112266	0.000492358	-0.000723407	-0.00103614	0.000515087	-0.000165252	-0.00234515	-0.000206557	-0.00321384	-0.000333843	-0.000343636	-0.00224926	-3.44649e-05	0.00122328	-0.000832218	0.00109803	-0.000886072	-0.00543181	0.00089387	0.00206627	-0.00548699	-0.00878226	-0.00655539	-0.00185264	0.00098194	0.000880824	0.000597093	0.000983708	-0.00504698	-0.00386578	-0.00137386	0.000196126	-0.00226858	-0.0340756	-0.00365245	-0.00258467	-0.0132161	-0.000154717	-0.000540341	-0.00472171	-0.000317002	-0.000604732	-0.00623263	-0.000763826	-0.00581927	-0.000937802	-0.0277298	-6.78105e-05	-4.97249e-05	-0.00379807	-0.000829731	-1.88921e-05	-0.000329771	-0.00078151	-0.000709091	-0.0201956	-0.000163842	0.000890601	-0.000916086	-0.00385147	-0.017025	-0.000742283	-0.00188588	-0.00265737	-0.00194524	-0.000651393	0.00104237	-0.00293184	-0.000517177	-0.000782046	-0.00454554	0.000300239	-0.0156802	-0.000176621	-0.00223046	0.00196149	-0.000746789	0.000526317	0.00159911	-0.00488957	0.000541131	-0.000597957	0.00019124	0.00299511	0.000346028	0.00126776	-0.000255527	-0.000602547	0.000388999	-0.000600859	-0.000657694	-0.00127468	-0.000103732	-0.000930922	-0.000425411	-0.00455279	-0.00616107	-0.0016503	-0.00254021	0.0341912	-0.00327188	-0.00174062
Tspan10								8.99169e-06						6.52911e-07						-1.16593e-05										0.000249087																																9.33719e-06				-5.54884e-05		-1.22751e-05														1.07779e-05																																										0.00016296											-1.03821e-05									5.79741e-05							2.10743e-05															3.39628e-06							0.000101302							2.4957e-05			-0.0094143	1.78726e-05		1.55515e-06
Pde6g										-1.2049e-05				-5.63897e-05			0.000262429			8.7836e-06										-4.89583e-05					-9.70548e-05	5.32565e-05	-1.07706e-05			-0.000166904									1.75906e-06											5.60094e-06	1.26744e-08					1.7784e-05		-9.13719e-05	-0.000542341								6.26018e-06					4.16199e-06			-0.000326191										1.52141e-05																												1.04193e-05							1.13286e-05	-3.39065e-07				-5.41389e-05							4.03913e-06								9.32945e-06	3.04816e-05								7.07864e-05	1.37016e-05		5.66244e-06	9.88362e-05	8.80274e-05		1.66621e-05				-2.08346e-05						1.02499e-05								3.07496e-05		4.35968e-06	1.17352e-06
1810049H13Rik	-0.000207817	0.0024004		-0.000562962	-0.000706851	0.00198776	0.00160054	-7.4909e-05	-0.00108016	-0.00179212	-0.00343191	-5.83268e-05	-0.0013533	0.000507006	-0.00469186	-0.0081285	-0.000399476	0.00120454	-0.0106409	0.000424157	0.000158946	0.00042701			-0.000461939	1.77449e-05	-0.00436539		-0.00734705	-0.000277179	-0.000701353	0.000266615	-0.00081493	0.000330731	-0.000217768	6.47022e-05	-0.00128626	0.00167973	0.000282727	-0.0139235	-0.00168692	0.000913117	0.000193062	-0.0001109	-0.0010877	0.00026097	-9.20289e-05	-0.000247148	0.000920234	6.76084e-05	-0.00166588	0.000781917	0.000206486	-0.000583902	0.000759427	-0.00198727	-0.00299274	-0.00338615	3.92295e-05	-0.00291963	0.000196047	0.000500745	6.94008e-05	-0.00249424	0.0012681	0.00212953	-0.000312602	0.00081869	-0.00112037	0.00112919	-0.00196071	-0.000485458	-0.000231624	-0.000160493	-4.40168e-05	0.000233471	-3.18232e-05	-0.00147831	0.000160685	0.000232935	-0.000237948	0.000641798	-0.00100614	-7.24553e-05	-0.00290921	0.00259853	0.00167482	-0.000342416	-0.000559539	0.000642375	-0.00162791	8.21365e-05	-0.0013517	0.000527125	-3.63973e-05	0.004832	0.00073822	0.00212764	0.000143152	0.00066866	1.07486e-05	-7.11962e-05	-0.000154315	-0.000296135	0.000127671	-0.00327225	0.00630518	0.00124996	-0.000342927	-0.00124782	-0.00397088	0.000146187	0.00314773		0.000527655	-0.00220289	-0.000393496		0.000119161	0.000129938	-0.000487645	0.00032739	-0.000195116	0.000451267	-0.000120849	0.00400265	0.0015952	0.000208391	0.00395393	-0.000273368	0.000170756	0.00115055	-0.000451369	0.000263725	0.000764913	-0.00112267	0.00118164	-0.000404058	-0.0008191	-0.000208657	-0.000700309	-2.48998e-05	0.000634156	-0.00159355	-0.000962611	0.000384218	-0.000131631	0.00247706	0.000882601	-0.000319439	-0.00132363	2.19693e-05	0.000599601	0.000202466	0.00272573	0.00465989	-0.000161802	0.000833683	-0.0145354	-0.000369257	-0.00440617	0.00221066	0.00187811	0.00073336	-0.00646342	-0.000280546	0.000833749	0.00075636	0.000464345	0.000138139	0.000261069	0.00037726	-0.000751089	0.00156734	-0.00020458	-0.00198435	0.000658991	0.00105642	0.00425231	0.00060352	-0.000702511	0.000957606	-0.00149011	0.000234182	-0.000821133	-0.000525966	0.000129765	0.0134799	-0.0137317	-0.000132556	-0.000206132		0.00362774	-0.000866427
Ccdc137	-0.00374891	-0.000462214		0.00124291	0.00174777	0.00100288	-0.000785824	0.000619181	-0.00219902	0.00018005	-0.00516581	0.00314604	-0.00101981	-0.000898906	4.73862e-05	-0.0130096	-0.00266531	0.000819383	0.00257721	-0.00116259	-0.00569752	0.000798975	0.000697278		0.00153246	-0.000703013	0.000575215		0.00307253	-0.000117826	0.000329382	0.000156745	-0.000306346	-0.00306192	-0.0025074	-0.00074224	-0.000671814	-0.000841712	0.00426919	0.000551748	-0.00295919	0.000242919	0.000391458	-0.000899174	-0.00193077	0.000258285	0.000814622	0.000555562	5.86256e-06	0.000288104	-0.00117694	-0.00272104	-0.0116758	0.00106924	0.00127212	-0.000215015	-0.0017725	0.00069855	0.001644	0.00016666	-0.000222856	0.000318118	0.000385958	0.00136977	0.00158403	0.000185207	0.00290187	0.0016098	-0.00321358	-0.00280371	-0.00012023	0.000271569	-0.000540656	-0.00101617	-8.64076e-05	-0.000566481	-0.00144712		-0.00513868	0.000686211	0.000721898	0.000480492	-0.000606858	-6.47152e-05	-0.00136089	-0.0108449	-0.00126694	-0.000507159	0.000103213	0.000281766	-0.000417103	-0.00395048	-7.07534e-05	0.000996265	-0.000878865	0.00422772	-0.000179915	-0.000441551	9.36273e-06	-0.001047	-0.000748457	0.000442157	5.69926e-05	0.000143713	0.0238178		-0.0124781	0.00187123	-0.00118842	-0.000438037	0.000371558	-0.00765557	-0.00823087		0.00034668	8.62466e-05	0.000712306	-0.0042153	-0.00112391	0.000381675	-0.013803	-0.00215506	-0.00239445	-0.00147911	-0.00650603	-0.00266099	-0.00133085	0.00287198	9.6943e-05	9.87162e-05	-0.000393206	-0.00464173	-0.00118124	-0.000818934	-0.00147813	0.000334872	0.000443649	-0.0021847	-0.00668953	-0.000664493	-0.000280112	-0.000545154	-0.000930114	-0.00372742	-0.000539693	-7.61716e-05	8.03516e-05	0.000781124	0.00100283	-0.0031176	-0.00119348	9.31865e-05	0.000891841	-0.000327487	0.000396366	0.00340731	-0.00155126	-0.000814301	0.00100709	-0.0011743	-0.00226425	-0.000370458	4.47264e-05	0.000284593	7.16414e-05	-0.000288041	0.00265514	-0.00220817	-0.000814658	0.000220693	-9.04089e-07	0.00084421	-0.00020956	0.00116649	0.000137301	-0.00252549	-0.00123387	0.000147133	-0.00345168	-0.00112974	-0.000521374	0.000165665	-0.00272185	0.000212694		-0.000754185	-2.90634e-05	-0.00178648	-0.000137568	-0.00170481	-0.000585211		-5.58868e-05	0.00293337
Arl16	0.00199941	-0.00105092		-0.00421021	0.000431318	0.00234448	-0.0212518	0.000109522	-0.00298979	-0.000149306	-0.003445	5.99884e-05	0.00235116	-0.00079591	0.00637739	0.00301055	-4.36668e-05	0.000602174	-0.0188722	0.00159365	0.00418883		-0.000293223	0.000630686	-7.20345e-05	0.000258998	0.00154628	5.66722e-05	0.000838965	0.00132136	0.000917583	0.0038408	0.00138741	0.000277433	0.00096388	-0.000298315	-6.93354e-05	-0.0043526	-0.000450789	-0.00139717	0.000271622	-0.00166393	-0.000502085	-0.000810775	0.000671194	-0.00122013	-0.000651568	0.00130279	-0.000443097	-0.000300757	-0.00337721	0.00238904	2.43788e-05	-0.000300488	0.00133664	0.000233121	-0.00118954	-6.09294e-05	0.000511544	-0.0020927	-1.33868e-05	0.000903135	0.000153121	-5.34011e-06	0.00347964	0.00124449	-0.00257666	0.00152092	0.000980693	0.000651907	0.00287083	-8.75131e-05	0.000164482	0.000239119	-0.000794293	0.000277541	-0.00178041	0.00112244	-0.000447918	-0.000138497	-0.00129659	0.000332146	-0.00100777	0.000451531	-0.00148974	0.00497277	0.000485138	-0.000911205	0.000906764	-0.00227807	-0.00231221	-0.0030944	-0.00354983	0.000353602	0.000261251	-0.00772923	0.00102289	0.000996806	0.000939959	0.000148259	0.00222994	0.000379893	-0.000121834	-7.60428e-05	0.00172745	-0.00091367	0.00154766	0.000712688	0.00110413	-0.00520603	-0.00013139	0.00142197	-0.00223518	0.00235364	0.0017378	0.000132162	-0.000703403	-0.00208628	-6.20513e-05	-0.00061183	-0.00237064	-0.000644375	0.000403822	0.00108485	-0.000815639	0.00138325	0.000526085	-0.00189538	0.000349331	-0.000262623	-4.56116e-05	0.000635901	-0.000517973	0.000198521	0.000950444	-0.0003489	0.000317212	0.000348397	-0.0111889	0.000994204	-0.000175055	-0.000210441	-0.000655561	0.000590411	-0.00212555	-0.000548874	4.97457e-05	-0.00206956	0.00201866	-0.00247933	-0.00102182	0.00024729	0.00161221	0.000136153	0.00457666	-0.000972113	0.00142253	0.00215586	-0.0263859	-0.00305549	-0.000287222	0.00204628	0.00127611	-0.000312663	0.000286557	0.000416202	0.000927807	0.000279585	-0.0021138	-0.00080731	0.000993968	-0.0128855	0.000245855	0.00071843	-0.00125456	0.000340661	0.00141621	0.00111666	-0.00524924	0.000781816	-0.000310452	-4.34572e-07	-0.00276622	0.00126501	0.00351428	-0.00047986	-0.000399643	-0.000386138	-0.00243258	-0.00388647	-0.000528624		0.00150778	-0.00960275
Hgs	-0.00454827	-0.00650607	0.00252828	0.00153812	-7.91124e-05	0.00141471	-0.00371349	0.00224138	-0.00251153	0.000669109	-0.00341055	-0.000205461	-0.00354479	-0.00027095	-0.00384081	-0.0126772	-0.00182284	0.00142342	-0.000231642	-0.00595853	-0.00661894	-0.00126104	-0.00337786	-0.00308762	0.000239443	-0.0037423	0.000601459	-0.00196933	-0.00833392	7.29635e-05	-0.000223018	0.000380558	-0.00464307	0.00173088	-0.00443485	6.88395e-05	-0.00463023	-0.00546003	-0.0091029	0.00102238	-0.00216756	0.00030439	-0.00100858	-0.000904745	-0.00366535	0.00193093	-0.00186523	0.000141051	-0.00319721	-0.00328025	0.00109561	0.0024587	0.00219977	0.000953407	-0.000350302	0.00104914	-0.00255125	0.00154739	0.00179146	-0.000994522	-0.00236257	-0.00164794	-0.00465164	-0.00174607	0.00639417	-0.00695474	0.00254659	0.00489853	-0.00566172	-0.000986267	0.00648164	-0.000320134	0.00166923	-0.000596103	-0.000315359	-0.00192789	-0.000565057	0.00210863	-0.00325176	-0.000452	0.000609146	0.00301154	-0.00281757	6.47139e-05	-0.000801963	-0.0106469	-0.00475151	-0.00420722	-0.000239084	0.000951556	-7.39703e-05	-0.00150342	0.00108207	-0.00186289	-0.000611942	0.00140787	0.000777532	-0.0036837	-0.00071463	0.000616993	0.00272173	0.000103259	-0.00124873	-0.00153048	-0.000217506	0.00215565	-0.000915783	-0.00979138	-0.00801077	0.000981815	-0.00336701	-0.013531	0.00152141	0.00282683	0.00409587	0.00118677	0.00485713	0.000426654	3.17319e-05	2.18031e-05	-0.00591447	0.00127469	0.000693779	0.00147343	0.000281861	-0.0390585	-0.00645262	0.00231377	-0.0276577	0.000371335	-0.000559465	0.00186538	-0.000993977	-0.000677987	-0.00431165	0.00096058	-0.00192863	0.000464603	0.0063989	-0.000618969	0.00028752	-0.00638791	-0.00188261	0.00245883	0.00043867	-0.000832135	-0.00124486	-0.0107317	-0.0126895	-0.0014512	0.000245135	0.000598769	0.00381809	-0.000298165	-0.0085173	0.00686122	0.00286177	0.00212552	-0.00872347	-0.000318503	-0.000189253	-0.00399193	-0.00288853	-0.00124223	-0.0133037	-0.000744438	-0.00287313	-0.00358126	-0.000508103	-9.34605e-05	0.0013248	-0.000220309	-0.000226556	9.78984e-05	-0.00139368	-0.00326444	-0.00428077	0.000449028	0.00138686	8.57892e-06	-0.000421517	0.00170024	0.00107552	-0.00384598	-0.000523474	-0.00157459	-0.00111383	0.00452591	-0.0154318	-0.00283286	-0.00195177	-0.00605816	-0.000106528	-0.00262505
Mrpl12	-0.00083657	0.00507016	-0.00230024	0.00196879	0.00270517	-0.0052297	0.0149338	0.00205959	-0.00440468	0.000737665	-0.00382297	0.00425997	0.00181874	0.000506406	-0.013577	0.000130706	0.00274606	0.00381444	-0.0117657	0.0081783	0.00332231	-0.0229978	0.0105147	0.0102832	0.00298227	0.00707431	0.00210787	0.00882248	0.00392869	0.00516639	0.0047741	-0.00227695	-0.0172292	0.00142633	-0.00297206	0.00155623	0.000692355	-0.0209437	-0.00311527	-0.0156768	-0.000876777	0.00068662	-0.00223319	-0.00355995	-0.00699771	-0.00360735	0.00132473	-0.00505159	0.00110052	0.00419975	-0.00199419	-0.00398702	0.0016778	-0.00142038	0.00423836	-0.00269671	0.00186392	0.00136502	0.00170222	-0.0038918	0.00603891	0.000213187	-0.00268229	0.00428187	-9.03361e-05	0.0287497	0.00337107	0.0224154	0.00381633	0.00900222	-0.00195353	0.00171905	0.000270449	0.000737881	-0.000799347	6.20258e-05	-0.00177269	-0.0115469	-0.00660304	9.82637e-05	0.00266499	0.00375186	-0.00352751	-0.00343405	-0.00469288	0.00110694	-0.00219186	0.00103044	-0.00470339	0.00208856	-0.000400044	0.000270931	0.00050321	-0.00642832	-0.00376794	-0.00391174	0.00515829	0.0183053	-4.83199e-07	0.000569186	0.00194356	-0.00466321	0.00258499	0.000400181	0.00520783	-0.00223803	0.00299972	0.001601	0.000595415	-0.00385136	0.000533072	-0.00225545	0.00451577	-0.00127431	0.000241907	0.00346923	0.00212549	0.000790162	-0.0175858	-0.00154304	-0.0221392	-0.00769934	-0.00967688	-0.00498576	-0.0191687	-0.00565778	0.00577749	0.00250388	-0.013768	0.000590476	-0.000156353	0.00848396	-0.0115892	-0.00676566	0.00719619	0.0022395	0.00614778	0.00431454	-0.0073821	-0.00142152	0.000420593	0.00524725	-0.00345895	-0.00691907	0.00148238	0.000178247	-0.00140598	0.00648802	0.00346226	0.000443175	-0.00166664	0.00212565	-0.0159249	0.000501458	0.00411536	0.00553493	0.00589913	-0.00326375	-0.0187453	0.00248057	-0.000600239	0.0125161	0.00754265	0.00261827	0.00027575	-0.00100115	0.0026121	2.78271e-05	0.00258551	-0.00123026	0.00201014	-0.00325017	-0.00225242	-0.00572113	0.0017577	-0.0119007	0.00588115	0.00745706	0.0136789	0.00140745	-0.00397844	-0.00117168	-0.00419368	0.00672218	-0.00288752	0.00202183	-9.33369e-06	0.00994244	-0.00109807	0.00270213	-0.000226137	-0.0560959	-0.000345615	5.15563e-05
Slc25a10	0.00229429	0.00042608	0.000236048	0.000488933		0.000581805	0.00252361	0.000670001	-0.000256316	0.00295461	-0.000935924	-0.00493406	-0.00946814	-0.000100852	-0.00461455	-0.0102604	-0.0036058	-0.000480917	0.000242131	-0.000997752	-0.00175131	0.00142018	0.000253394	0.010307	-0.000688961	0.000849823	0.0016574	-0.0327998	-0.00199702	0.00111885	-0.00127587	-0.00196502	0.00316165	0.00183763	0.000437892	0.000104934	-0.00215487	-0.0195204	-0.000320763	-0.000208252	-0.000222759	0.000114624	-0.00031391	-0.000253169	-0.0023018	0.000826263	0.00211214	-0.0103588	-0.0198283	-0.00167645	-0.00986284	0.00154041	-0.00232487	-0.000571297	-0.000543069	0.000173369	-0.0118276	-0.00108212	0.000253722	-0.0171989	-0.00751149	-0.00112759	0.0081691	0.000127258	0.00441158	0.00247037	0.00183798	0.0114624	-0.000910769	0.000822961	0.01048	-3.33298e-05	-0.00412069	-0.000153104	-0.000279079	-0.00208257	-0.000431901		-2.07368e-05	1.13691e-05	-0.00350442	0.00149376	-0.000794604	4.7254e-05	0.00741363	-0.00357203	0.0014943	0.000892292	0.000676804	0.000267472	-1.04249e-05	0.00184436	-0.00104461	-0.000636987	-5.43474e-05	-0.00357463	0.000314825	5.14665e-06	0.000497772	-0.000869857	0.000838881	-0.000434777	4.92256e-06	-0.000367665	-0.00707513		-0.00921135	-0.003899	-0.00565941	0.000332876	0.00171293	-0.000542055	0.00664913		0.00255709	-0.00380236	0.000957589	0.00136025	0.000722815	0.000592549	0.000305976	-0.000397437	-0.00061228	0.000560758	0.00016932	-0.000572659	0.000505551	0.000634414	-0.0152839	1.99769e-05	0.000131016	-0.0065845	-0.00152601	-0.000458402	0.00167145	0.000259536	-0.00284829	-0.0010774	0.00143548	-0.000489417	0.000185688	0.000510133	-0.00123338	0.00286527	-0.000156988	0.000151022	-0.000758547	-0.000143906	-0.00835045	-0.000253331	-0.000272171	-0.000261573	-0.002101	0.000441984	0.00225947	0.00212025	-0.00169999	-0.00203277	-0.0124216	0.000116185	-0.00302059	-0.00222782	-0.00081108	-0.000414821	0.000964598	0.000240123	-0.00255455	-0.00395089	0.00125293	0.000288009	0.000868321	0.00295478	0.000286964	-0.00923197	-0.000485016	-0.00149014	0.0015385	0.000973707	0.000657859	0.000206276	0.000449057	0.000178259	-0.00353079	0.00140045	0.000331754	0.00129383	-5.75886e-05	-0.0109527	0.000267596	-0.00269874	0.0013898		-0.000757251	-0.000601454
Gcgr								3.70277e-05	-0.000106852	-0.00026297	-0.000534379			2.58067e-05		0.000605077	0.000140225		-0.00119536	8.68853e-06						0.000150772				-9.22128e-05					0.000105034	3.55714e-06										-0.00196658		-6.3565e-05	-2.73487e-05	-0.000230112				-0.00762684	0.00163222	-0.00489012	-0.00262374	-0.000154624	-0.00335621	-1.27914e-05	-0.00202577	-0.00303938		-0.000589088											2.123e-05		-2.65632e-06				0.000169036	-0.00134211	-0.00119448	-0.00352222	-0.00764369		-0.000298263																																		1.21431e-05				5.93188e-06																	1.58589e-06							0.000918408	0.000315397	0.00252541	0.00186734	-0.000567073		-0.000132832					4.86471e-06						3.69045e-08																				-2.12073e-05			0.000281872
Fam195b	-0.00778818	0.0197196	0.00779266	0.005028	-0.00285895	0.00521569	0.0183044	-0.00666377	-0.0158753	-0.0012601	-0.0129585	-0.0083677	9.18989e-05	0.000264205	-0.00595827	-0.000869642	-0.0047393	0.000501398	0.00204719	0.00422019	0.0123561	0.0114275	0.00183794	-0.00307266	0.000651687	0.00429678	0.00524835	8.50243e-05	0.00024748	0.00276774	0.00100146	-0.00047162	-0.0149529	-0.000866352	3.20947e-05	-0.0013569	0.00433816	-0.00648049	0.0105065	-0.00409985	0.00148395	0.00278483	-0.00576253	-0.00542369	-0.00158304	-0.0071466	-0.00262256	0.00062471	0.00109614	-0.000472361	0.00209856	-0.00118321	-0.0235063	0.000944227	0.0050215	-0.00162874	-0.00140855	-0.0022072	-0.00935332	0.00101409	-0.00280562	-8.14979e-06	0.00294094	-0.00773607	0.00622749	0.00103801	0.00192268	0.00305601	0.00406544	0.00394352	0.00481284	-0.00240331	-0.0131041	-0.00440018	-0.00316556	-0.00181379	-0.0109391	-0.00589748	-0.00535277	-0.00425616	0.00304273	0.0122543	0.00058516	-0.00408667	-0.00287853	-0.00883623	-0.000983687	-0.00109228	-0.00273028	-0.00240632	-0.000688028	-0.000850352	-0.000979624	-0.00258219	-0.00409796	-0.00374334	0.000639014	0.00667799	-0.00281425	-9.7102e-05	-0.0123343	-0.000623383	-0.00141431	-0.000443146	-0.00413015	0.00545199	-0.000653096	-0.00340382	-0.00395072	0.000239492	0.00311898	-0.0133228	0.00687772	-0.0184242	0.0101117	0.000726807	0.003354	-0.012263	-0.00150132	0.00206414	-0.0121194	0.00399251	-0.00408192	0.00125092	0.00556648	0.00951318	0.00500498	0.00679831	-0.00846813	-0.00170067	-0.000263556	0.00362243	-0.00525754	-0.00142892	0.00692112	0.00355845	-0.00133324	0.00216053	-0.00152	0.000314516	0.00175834	0.00173484	0.000294061	0.00156848	0.00415957	-0.00176287	-0.00025044	-0.000151604	0.00328027	0.00494066	-0.00137219	-0.00555176	0.00468519	-0.000252214	0.000670947	0.00940382	-0.00426762	-0.00931678	-0.0264544	-0.000814444	-0.00407959	0.0113579	0.00261466	0.00603033	-0.0162612	-0.000653191	0.00496084	0.000598824	0.00163438	0.00104099	0.00396241	-0.00166606	0.00162427	3.80669e-05	-0.00339418	-0.00440815	0.0015848	0.00686246	-0.00052154	0.00253521	-0.00263542	-0.0010719	0.00436636	0.00445598	-0.000992313	-0.00402988	-0.00191488	-0.0109464	0.00254636	-0.0119311	-0.00296055	0.00510845	0.00216316	0.0114156
Ppp1r27									1.93218e-05	-5.07424e-06				-3.32247e-06			-4.57642e-06			2.27834e-05						0.000284047				-0.000100557						-0.00014262																	8.17844e-07													-2.96635e-05		3.20709e-06	9.2227e-06	5.21159e-05	-0.00022091	1.11641e-05			-0.000161316	4.99121e-05	6.16241e-05	0.000790072	5.50881e-06																-3.7728e-07																														3.82026e-05										-3.92778e-05	8.69571e-06						2.77252e-05					3.83131e-06			-8.04695e-07	-2.90067e-05									-0.000100804	0.000158708	2.2508e-07	-2.47398e-05			-1.05939e-07														-2.86231e-06						-1.30337e-05	-5.42276e-05		0.00099417
P4hb	-0.0314473	-0.0316649	-0.00247298	-0.00793201	-0.0124764	-0.013036	-0.030569	-0.00320896	-0.0112055	-0.00562433	-0.0064738	-0.00666683	-0.0166906	-0.0248203	-0.0190597	-0.0463982	-0.0320818	-0.00790423	-0.027823	-0.0244178	-0.0253442	-0.0112272	-0.018633	-0.00312823	-0.032945	-0.028293	-0.0032217	-0.0278969	-0.0390503	-0.0364494	-0.019696	-0.024678	-0.0313013	-0.0266618	-0.024402	-0.0240355	-0.020907	-0.0332086	-0.0267381	0.0217024	-0.0151536	-0.000512759	-0.00140564	-0.00157823	-3.63739e-05	-0.00456051	-0.00243729	-0.00500514	-0.00471817	-0.00138265	0.000689597	0.00243058	-0.0225726	0.00417087	-0.00203213	0.00144675	0.000301986	0.00595233	0.00579882	-0.00624441	-0.000110217	0.00226505	-0.024042	0.0054181	0.00969418	-0.00929831	-0.000325639	0.00229566	-0.0188203	-0.00116605	-0.00243067	0.000955442	-0.0024868	-0.00155098	-0.00535833	-0.00478835	-0.0141534	-0.000159125	-0.0280486	-0.00542193	-0.00542203	0.0136082	-0.00287608	-0.0036754	-0.0151378	-0.00413687	-0.00532227	0.00116814	0.000361351	0.00135342	0.00170119	-0.00747024	-0.0233098	0.00365363	-0.00910197	0.010097	0.0122609	-0.026443	-0.0171304	0.00599027	0.00199542	0.00203654	-0.00315266	-0.00219636	-0.00300116	-0.000963916	-0.0302948	-0.0118873	-0.0169282	-0.00580667	-0.0126637	-0.0237683	-0.0283046	-0.00591422	-0.0326841	0.00637298	-0.0341072	-0.0395188	0.00525249	0.0011538	-0.0189424	-0.00127003	-0.00443141	0.0023905	0.00164553	-0.0232663	-0.0239868	-0.00118036	-0.00314542	0.000630546	-0.00209694	-0.0337456	-0.00520233	-0.00657233	-0.0195886	-0.000199045	-0.00619657	-0.000405424	-0.0213546	0.00313094	0.00226737	-0.0118706	-0.00163116	0.00337996	-0.00274364	0.00203392	-0.00247763	-0.0404573	-0.0268559	-0.0382927	-0.0437885	-0.0157617	-0.0188868	-0.0219608	-0.0402555	-0.0569417	-0.00613888	-0.0216984	-0.0366838	-0.0435206	-0.0218601	-0.0324277	-0.0282376	-0.0316714	-0.0239161	-0.000672579	-0.0160132	-0.0104314	-0.000907949	0.000495224	0.00264304	0.0063255	0.00509703	-0.00209832	-0.000421358	-0.00721121	-0.00107108	0.0110614	0.0112277	-0.00833726	0.00298544	0.000444812	-0.0112137	-0.0093899	-0.00309144	-0.00241201	0.000318188	-0.0176285	-0.0205833	-0.036367	-0.041239	-0.0328768	-0.0175887	-0.0114435
Arhgdia	0.0100909	0.0386488	0.0329321	0.0233359	0.0248369	0.0075903	0.0212225	-0.00321332	-0.00355121	0.00633535	-0.00354931	-0.00599225	0.0336515	0.022768	0.0110054	0.0113852	0.0122597	0.00447192	-0.00081525	0.0253256	0.0135659	-0.00283385	0.00440088	0.0117829	-0.009973	0.00130166	0.0252264	0.0360633	0.016061	0.0230013	0.0199378	0.00970792	0.011593	0.01007	0.00901755	0.0137147	0.0131156	0.0223445	0.0107018	0.0124804	0.00125392	-0.00224689	-0.0045536	-0.0058169	-0.00828629	-0.00127666	0.0111166	0.0046517	-0.00113279	0.00552529	-0.00461367	0.0043565	0.0118203	0.0059874	0.00555362	0.00670587	0.00817771	0.00319113	0.0190518	-0.00418083	-0.00136219	-0.00543431	0.0048437	-0.00340091	0.012778	0.0160666	0.00754017	0.0223043	0.0157841	0.0155675	0.0193398	-0.00107053	0.00082156	0.00470734	-0.00065982	-0.0047309	-0.00260107	0.00662337	-0.00124804	0.002986	0.0125524	0.0238338	-0.000514078	0.00381076	0.000459318	0.00838719	0.00286088	0.00202043	0.00499849	0.00110378	-0.00280806	-0.00602692	0.0137438	-0.00418751	-0.000745469	-0.000809724	0.00124767	0.0133858	0.00903404	-0.00531396	-0.0121814	0.00562996	-0.00430305	-0.00344896	0.0235441	-0.000284925	0.0118593	0.0054077	0.0124364	0.00836514	0.0325541	0.0323299	0.0424816	0.0139884	0.0233467	0.0482034	0.0351409	0.0189107	-0.00275097	0.00583363	0.00614882	0.0112854	0.00510053	0.00335668	-0.000956773	0.00156501	0.00227564	0.0109914	0.00772912	-0.00137501	-0.00150883	0.0171796	-0.00721525	-0.000354544	0.0203676	0.00763677	0.00874486	0.0108661	0.0103275	-0.00388563	0.000161716	0.0140448	-0.00351898	-0.00803556	0.010271	-0.00405406	0.00374224	0.0189359	0.0147131	0.0076068	-0.00112482	0.013481	0.0207093	0.000552129	0.0140707	0.0130777	0.0216698	0.00457323	0.00395128	0.0162816	0.0183037	0.0132514	0.00792756	0.0194291	0.0217424	0.00189964	0.0272938	0.0369451	5.71462e-05	0.00400941	0.00553715	0.000319866	-0.00284689	-0.00788337	-0.00566634	-0.00647351	-0.00032974	0.00403457	-0.0140584	0.0103878	-0.0013787	-0.00504274	-0.00748369	0.00615851	-0.00926875	-0.000927122	-0.00295006	0.0300161	0.00371103	0.0005129	-0.00629157	0.0249815	0.00681103	-0.00434691
Alyref	-0.00249872	0.00433069	0.00201642	0.00432123	-0.0030335	0.000449249	0.00786917	-0.00413491	0.00151414	0.000199465	0.000346498	-0.00050204	-0.00958156	-0.000468321	-0.00193847	-0.00307626	-0.000424276	0.00283684	-0.0106598	0.00464812	0.0078159	-0.0111712	-0.0122923	0.00093101	-0.00984844	-0.00988126	0.0131644	0.00164888	0.00435696	0.00315427	-0.00120033	0.00628108	-0.00336384	-0.00542861	-0.00116591	-0.00154476	-0.00418098	-0.0088503	-0.00387006	0.000518575	-0.00611254	0.00118168	-0.000421866	-0.00134993	-0.00115012	-0.0027779	0.00494241	8.16922e-05	0.00109938	-0.00046274	0.00292246	0.00191827	0.00591868	0.00112379	-0.00189268	0.00283377	0.00136517	-0.00118287	0.00254286	0.000826072	-0.00475662	9.94957e-05	-0.00102196	-0.00318484	0.00519938	0.00148896	0.00192393	0.00487892	-0.00349885	-0.00133904	0.000956084	-0.000947641	-0.00407064	0.00141819	-0.00272567	-0.00279189	-0.00297223	-0.000752624	-0.00455804	-0.000293921	-0.00554088	0.00550008	0.00427444	-0.00793729	-0.00210244	-0.0293009	-0.00133642	0.00108594	-0.000535123	0.000436616	0.0015914	0.00434289	-0.00151607	-0.00797344	0.00034993	-0.00357937	0.00397485	0.0130243	-0.00602052	-0.000612932	0.00203723	-0.00341804	-7.06966e-05	-0.000253534	0.00192098	0.00110369	0.00107961	0.00392029	9.49103e-05	-0.000475128	0.00321893	-0.00841075	0.00646012	0.0242792	0.000992071	0.0114027	0.0034268	-0.0169767	0.0019699	0.00446768	-0.00984562	-0.00454213	-0.00099238	-0.00125818	-0.0038566	-0.0124033	-0.0109922	0.00714378	-0.0149972	-0.00675851	-2.72662e-05	-0.00322579	-0.0112373	-0.00883625	-0.0047552	-9.2933e-05	-0.012222	0.00295686	-0.0122532	-0.00623556	-0.00416831	-0.00036658	-0.00683935	-3.29382e-05	-0.00193679	0.000950219	-0.00267645	9.59275e-05	0.0059096	-0.000264637	-0.00382265	-0.005252	0.00346405	7.4392e-05	0.00249158	0.0012444	0.00528537	-0.00752777	-0.0203795	-0.002189	-0.00577056	0.00327094	0.00330305	0.00238377	0.0055233	-0.00058724	0.00317653	0.011354	-0.00568123	0.00102161	0.00269435	-0.00356616	-0.0048259	0.00324362	0.000567656	-0.00221275	-0.00635367	0.00765623	0.00166084	-0.00179696	-0.00108237	0.00396935	-0.00127145	0.0106658	-0.00845823	0.000514499	-0.00265524	-0.0156936	-0.00631843	-0.0178037	-0.00522082	0.0404495	0.00315226	-0.00690022
Anapc11	0.00839034	0.0181208	-0.00841785	0.00268364	0.00654538	0.00977737	0.0131173	0.00103928	-0.00590095	0.000230529	-0.00917358	-0.0102821	-0.000677141	0.00613085	0.00801195	0.0203541	0.0108056	-0.00533072	0.00455626	0.0210654	0.0146171	0.0109357	0.0118335	-0.00129148	0.00534963	0.00920424	0.0053401	0.00959442	0.0127895	0.0100467	0.0066897	0.00743257	-0.00153163	0.0058996	0.00287986	0.00616339	0.0037789	0.00730741	0.00468515	-0.0141122	0.00433976	-0.00147445	-0.00486369	-0.0086357	-0.00404047	-0.00324111	0.00174312	0.00231924	0.00574772	0.00180067	0.00697198	0.00819329	0.0118445	0.00354655	0.00587018	0.00730848	0.00399012	-0.00242172	0.000215606	0.00313019	0.00258571	0.002945	-0.00524205	-0.00118222	0.00386871	0.00675858	-0.000389146	0.00526317	0.00143623	0.005197	0.00573591	0.00286978	-0.00148687	0.00106131	-0.00127654	-0.00279875	-0.00763779	0.00534433	-9.40351e-05	-0.00490235	0.00316479	0.0144978	-8.23171e-05	0.00365062	-0.00103023	0.00568019	0.00104549	0.00204654	0.000285508	0.000737104	0.00199958	-0.00452773	0.000893505	-0.00372314	-0.00180512	0.00906217	0.005951	0.00443937	-0.0035647	0.00253795	-0.0102987	-0.00434137	-0.00193958	0.003506	-0.00831419	0.00123217	0.0102164	-0.00171371	-0.00225704	-0.0012104	0.00725175	0.00439603	0.00670644	0.00364399	0.00835543	0.0106482	0.012145	0.00653608	-0.000724555	0.00513154	0.00224088	0.00974363	0.00578063	0.00414792	0.00716633	0.00471262	0.00787568	0.00522272	0.000628483	-0.00175929	-0.00027141	0.00344063	-0.00126567	-0.0010093	0.00462334	0.00272389	0.00203533	0.00157662	0.00793488	-0.000560751	0.00193018	0.00364855	-0.000351524	-0.00849057	0.00120785	-0.000171962	-0.00118498	0.00220323	-0.00458434	-0.00161241	-0.00512947	-0.00296485	0.00946959	0.000323466	0.0157975	0.00685215	0.00549119	0.00514933	-0.00220593	0.0111124	0.00202687	0.0106295	0.015924	0.00813318	0.0124515	0.00175023	0.007341	0.00546882	0.000254439	-0.000137879	0.00389165	0.00911977	-0.00161845	0.00115069	-0.000871023	-0.00234912	-0.000653511	0.00957621	-0.0168176	0.00436857	-0.00277344	-0.00224207	-0.0145831	0.00603344	-0.0117417	0.00114533	-0.00221602	0.00326604	0.0020494	0.00219686	-0.00554823	0.0180518	-0.00423255	-0.00109801
Npb									-2.48134e-05	-6.25413e-06				1.14157e-05			-4.25537e-05		-0.000633735	8.80619e-05															5.08861e-05	-7.06116e-06	-6.70037e-06						-0.000147065	-1.00803e-05						0.000122195				-1.71482e-05			-0.00506361	-0.00891816		-2.42095e-05	-1.10651e-05					0.00022315		5.2536e-05	2.4066e-05	2.74579e-05	3.6353e-05				-0.000313995	-7.74689e-06	-2.20352e-06							-0.00112161	1.08728e-05					-0.0042905					4.5416e-05	0.00490281	-0.000358861		1.49267e-05	-1.64721e-05																	-1.2353e-05			-0.000120281	-0.000107122	0.000173576	-0.000978889							-8.00607e-07			5.55592e-06	-8.33208e-06	8.82282e-05	3.09674e-05		-8.23616e-06				-3.91156e-06	1.95924e-05				7.73221e-06			5.3285e-05	4.16532e-05	-4.02607e-06	-0.00852967							1.06168e-05		0.000644968	-1.2541e-05	-8.44441e-06		-8.90291e-06				-1.89582e-05					-0.000245458					6.69204e-05		-0.000121792		4.78493e-05		-7.86139e-05	1.54068e-05
Pcyt2	-0.00323342	0.0251859		-0.000517572	-0.0107237	0.00133503	0.00655967	0.00119128	-0.00106891	0.00227094	-0.00198421	-0.000571066	-0.00261603	0.0010515	-0.0148727	-0.000208018	0.000616656	0.00231078	0.00527662	-0.0127228	-0.00530017	-0.00328676	0.000404517	0.00352035	0.000560221	0.00271586	0.0038977	0.000627523	-0.00168414	0.000657449	0.00010346	0.00495925	0.00101073	0.00120884	0.000685882	0.00140321	-0.000871318	-0.000291203	-0.000748317	-0.00100172	0.000360272	-0.00220371	-4.60966e-05	-0.000718437	-0.00170456	-0.00522234	-0.00076407	-0.00171416	0.00202932	0.000788655	0.00128937	-0.00221336	-0.00153376	-0.00338768	0.00083307	0.0026799	-0.00645242	-0.00138272	0.00330238	0.00260275	-0.00383256	-0.0011456	-0.0111978	0.00171694	0.00374165	-0.000551891	0.00287468	0.00814138	0.000846919	0.000738916	-0.000520014	0.00104694	-0.00210259	-0.00146626	-4.72859e-05	-0.00164782	-0.000599069	0.000528596	-0.00325257	-0.000325235	-0.00393146	0.000826651	-0.00439862	-0.00101348	1.27735e-05	0.00396083	-0.00477134	-4.42284e-05	-0.000611046	-0.00188676	8.26236e-05	0.00157335	0.00369207	-0.00150822	0.000600317	0.00269603	-0.000801258	0.000353853	-0.000926384	-0.00115133	-0.00303793	-0.000809852	-0.000507478	-0.00182633	-0.00537044	0.00139722	0.0016184	0.0011836	-0.00869554	0.00227606	0.00458912	0.00137147	-0.00167851	0.00845074	-7.70937e-05	0.000637222	0.00170739	-0.000460959	-0.00335486	-0.00118258	-0.00436617	-0.000254066	-0.00332263	-0.00166341	0.000410586	-0.00190367	-0.00100218	0.00161078	-0.0386903	0.000586434	-0.000238507	0.000583228	-0.000974614	-0.00246786	1.27267e-06	0.0022815	0.00293892	0.000846657	-0.00120066	0.000178664	-0.000160035	0.000525945	0.000285035	-0.000367979	0.000266017	0.000346887	-0.000159566	-0.00568753	0.00285264	0.000109467	-0.000953221	-0.000493506	-0.00261764	0.000447352	-0.00312676	0.000213216	0.00193354	0.00439091	-0.00811566	0.000659152	-0.000565452	-0.00136635	-0.00524947	0.000537082	-0.0116673	-0.00123272	0.00143076	0.00229769	-0.00299087	-0.0013991	0.000237604	-0.000794489	8.53957e-05	-0.0032306	-0.000647279	-0.00179762	-0.00313801	0.00185087	-0.0123906	-0.00231805	0.00126033	0.00212104	0.000298235	0.000130491	0.00156585	0.000578886	0.000533251	0.00040943	-0.00217409	0.00205392	-0.000119318	0.00398956	0.00391462	0.00149103
Sirt7	0.00239291	0.00638287	0.0135425	0.000610612	-0.0014923	0.00247135	0.00279068	-0.010646	-0.00330987	-0.0015347	-0.00799796	0.000611469	0.00453001	-0.00488949	0.00424577	0.00102294	-0.00197516	0.00107567	-0.00215138	0.000114442	-0.00662847	-0.0100852	0.000605238	0.0108394	0.0014344	0.000332039	-0.00082256	-0.00481359	0.0026506	0.00204985	-0.00457247	0.00280338	-0.000191977	0.000873217	-0.00206804	-0.000380302	-0.000499832	0.00477597	0.00976458	6.3748e-05	0.000627245	0.00153489	-0.00206586	0.000193822	-0.00258459	-0.000747084	0.000222574	1.08818e-05	0.000955685	-0.000520382	0.0026852	0.00325371	0.000673794	0.000443622	0.0028144	-0.00026785	0.00218212	0.000776545	-0.000286364	-0.000721714	-0.00360384	-0.00262129	0.000254473	-0.00303561	0.00290207	0.00215419	-0.00136731	0.0090649	0.00107923	0.00143892	0.000412404	-0.000916246	0.00112309	0.000255916	0.000204022	-0.000495955	-6.31803e-05	-0.000444066	-2.09507e-05	-0.000108731	-0.00398592	0.00496322	-0.00658177	-0.00641836	-0.000950219	-0.0016865	-0.00961822	-0.00046672	-0.00289534	1.43466e-05	-0.000766409	0.00320113	0.00235363	-0.000562581	-0.00357425	0.0071949	-0.000675378	-0.00257951	0.00141629	-0.00602645	-0.00710295	-0.00103109	0.0028515	-0.00111839	0.00231778	0.000360864	0.00251795	-0.00905741	0.00274637	0.00448077	-0.000426463	0.00450718	-0.00421211	-0.01632	-0.00295093	8.87184e-05	-0.000394348	-0.00794832	0.000527741	0.000952759	-0.000664633	0.00145508	-1.76895e-06	-0.000482884	-0.000186274	0.00834479	0.00203065	-0.00703093	0.0150009	-0.0030864	-0.000391827	0.00153329	-0.00197433	-0.000716133	0.0021166	0.0010649	0.000924435	0.0025548	-0.0089848	0.000186042	-0.0011198	0.000646299	0.000613695	-0.000472086	0.000256721	-0.00327532	-0.00154779	0.00162996	-0.00413496	0.00341803	-0.00225531	0.000780536	0.00423194	-0.000328188	-0.0112066	0.000970693	0.0018204	-0.00504853	-0.00570864	-0.00193887	-0.00657082	-0.00264843	-0.00435097	-8.4381e-05	-0.0239746	-0.000712915	0.0133538	0.00959761	0.00371576	0.00170043	0.00263194	0.00171083	-0.00307924	-0.00106966	-0.00513613	-0.000741532	0.00330007	0.00329885	0.00177256	0.00370755	-0.00858264	0.000576428	0.00219554	-0.00136171	-0.000477383	-0.000698798	-0.000952499	-0.00704324	-0.000890786	0.00134624	-0.000195716	-0.0132872	-0.00140681	0.00342501
Mafg	0.0014616	0.00818643		0.00112828	-0.000273219	0.000242579	0.00309848	-0.00124486	0.00239023	0.00233563	0.00681101	0.00482966	-0.0103066	0.00147105	0.00437326	-0.00223806	-0.00158527	0.00286475	-0.000159681	0.00248278	0.00382234	0.000741821	-0.00497636	0.00142438	-0.00320818	-0.00514136	0.00243591	-0.000994388	-0.00585546	0.00459058	0.00312659	0.000330323	0.000449239	-0.000392396	-0.000296328	0.00110226	-0.00223674	0.00324212	-0.00246416	0.000107422	-0.000667554	0.000812956	0.000499262	-3.6741e-05	0.00153009	-0.000746466	0.00369729	0.00298727	0.00331178	0.00196101	0.000555323	-0.0025457	0.000770089	0.00331	0.000783507	0.00371343	0.000958175	0.000381291	0.00336116	0.00599822	-0.00153729	0.000564913	-0.00364807	0.00128294	0.00478288	0.0001019	-0.00279318	0.00977952	-0.00144551	-9.31019e-05	0.00350167	0.00217417	-0.00976143	0.00207428	-0.00304017	-0.00477447	-0.00284053	0.0018956	-0.00554603	-0.00541621	4.71547e-05	0.00528897	0.000696822	-0.00224481	-0.00199867	0.000124147	0.00108726	0.0016177	0.00154743	0.000717775	0.00133396	-0.00283165	-0.00487764	0.00129042	9.91762e-05	-0.00289305	-0.00134613	-0.000545438	0.00175786	-0.00227968	-0.000657038	0.00218184	-0.00468512	-0.000884026	0.00729445	-0.00385883	-5.49384e-05	0.00415881	0.000103922	0.00163108	0.000860836	0.00201986	0.00242752	0.00298422	0.0021455	0.00245821	0.00311664	0.00414003	-0.00297376	-0.000105295	-0.00199629	-0.011874	0.00083061	-0.000301693	-0.00270762	0.00393158	0.000550073	0.00896359	0.00128025	0.000834751	-0.000297117	0.000843851	0.00343119	0.000667396	0.00280135	0.00366847	0.00189661	0.00155135	-0.00354895	0.00154751	-0.00357961	0.00385172	0.00114806	-0.00124096	-0.00039258	0.00290955	0.000124571	-0.001578	0.00135279	0.00443711	0.00538007	0.00203552	-0.00527144	9.09847e-05	-0.00374376	-0.00982157	0.000300615	-0.00129749	-0.0113296	0.000220986	0.000651686	0.00503131	0.00302006	0.00237187	-0.00188725	0.000523643	0.00289319	0.0020069	0.000626691	0.00315409	0.00911073	-0.00229523	0.00187695	-0.00246285	-0.000159858	0.000242484	0.00221803	0.00295344	0.00076359	0.00143701	-0.000169082	-0.000178741	-0.0023798	0.000656039	-0.00562552	0.00143884	0.000568262	0.00665505	-0.00465766	-0.00964299	-0.00376036	-0.0302982	-0.0123668	0.00153704
Pycr1	0.000156861	-0.00417324		-0.00190744			-0.0164053	0.000246191	-0.00244902	-0.000116156				-0.000327732		0.000595174	0.000231094		0.00687025	8.6129e-06	-0.00208814	-0.000437853		0.000446339	-0.00984323	-0.00029263	0.00171893			-0.00706083	-0.000213357		-0.00279555		0.00042748	-0.00387784	0.000198818			0.000616115				-0.000406397					6.8788e-07																0.000962188	1.99861e-05	-0.00074007	-1.15832e-05	5.81521e-05	-0.000217298	-0.00186362	-4.4522e-05			-1.89559e-05	8.31327e-05	-0.00185466		-0.000191105		6.83704e-05	2.72062e-05			2.005e-06								-0.00262573		3.84119e-05	1.14776e-05			-9.6895e-05												0.00028043	-0.000707492			0.000124688		-0.00643805				-2.05259e-05		-5.33983e-06		-5.32345e-05	-1.31998e-05	-0.000458341				-7.79913e-07	-7.43077e-05	1.57595e-05		0.000647822	0.000167287	-0.00316042	0.000206704	-0.000176916	1.19012e-05		5.62417e-05	-1.07609e-05		0.000114484		4.54172e-06	-0.000980614	-0.000580926	-1.41741e-05	-0.000600733	0.000444373	-0.00499384	-0.000657137	-0.00851438	-0.00541661	0.000944924		-0.00394778	-0.0126225	-6.224e-05	-1.1635e-05	-0.000981718	-7.40231e-06		1.34396e-05											-0.00347629			2.06911e-05				-5.25457e-06		-1.89879e-05	-2.2713e-05		-3.81529e-05		-0.00067882		7.91304e-05	-4.84895e-06
Myadml2														-0.00104198		-0.000784141	2.35054e-05		-0.0140157							0.000406572							-0.0185293		-7.96219e-05	-3.7795e-05				0.00304652	-0.00403488					-0.00476979													0.000364088									5.67501e-07							-3.15968e-06		-2.65259e-06	0.00060367			0.000142225							3.63031e-05																					1.33264e-05										7.89612e-05												-1.32064e-05	1.19277e-05	-0.000317411	-5.65277e-05	-0.000159087	-0.000915367	0.000293149	-6.13765e-05		0.000130424	2.76669e-05	2.57677e-05	4.51019e-05		0.000100748	0.000190846	0.000115206		-0.00357316	-0.000539053	-0.000121793	-0.00437707	-0.0117123	-0.000258686					-0.000137065							-6.09786e-05											-0.00120284	-7.6526e-05		7.511e-06		-0.000718778	0.000426744	-0.000139608		-8.75377e-07
Notum			0.00452075					0.00013591	-0.00780967	-0.000703825	0.000669089	-0.00052265		-5.46515e-05	-0.000426211	0.0015801	-0.00569099		0.0025596											0.000199413					-5.70329e-05	0.000307343	-6.71528e-05							4.9303e-06				-0.000123754	0.000433615				-0.00121404	1.0837e-05	0.000543875	5.09749e-05				-0.00427903	1.90494e-06			-1.07279e-06		1.69766e-05		0.000124635	5.59004e-05	-0.000267487	-0.000463611						-0.000280096		1.00718e-05	4.0741e-05		1.07091e-06		-4.90115e-05	-0.00328376			1.47471e-05					0.000359726		3.29383e-05				0.0019924								0.00651293		-0.00959538												0.000193867		1.97609e-05		-7.15588e-05										0.000362274							2.05823e-05									9.27385e-06			-1.57619e-05	-0.000830932					4.08132e-05		5.78975e-05	0.00010717			-3.5033e-07							2.96202e-05											1.05344e-05		-0.000337719	4.84836e-05		-0.000230432	0.000123684	-0.0193963		6.25161e-05	0.00033789
Aspscr1	0.00118859	-0.0119371	-0.00528162	-0.00210237	-0.00685262	0.000646521	0.00209472	0.00164018	-0.00666083	-0.00111795	-0.00660328	-0.00280192	0.00499499	-0.000509804	-0.00428402	0.00328235	-0.00282338	0.00159075	-0.00445165	-0.00490207	0.000837347	-0.00187869	-0.00755335	0.00196315	-0.00343931	0.000722846	-0.00286181	-0.0278271	0.00018876	0.00233442	0.000212748	0.00244954	-0.00200685	-0.000885099	-0.00035143	0.000609423	-0.00231371	-0.00752631	-0.00278619	-0.00119761	0.00107143	-0.00207397	-0.00130172	-0.000465706	-0.000847017	-0.00145286	-0.000810609	-0.00531873	5.05292e-05	0.000765069	-0.0014527	-0.00153018	0.000586463	0.000279779	0.000429724	-0.000863727	-0.0015682	0.00108639	0.00155696	-0.00307457	-0.00201951	-0.000201024	0.00220368	-0.00140859	0.00474835	0.00324805	0.00608419	0.00830606	0.00242454	0.000774568	0.00457262	-0.00177589	-0.00537502	-0.00129678	-0.000588859	-0.000753943	-0.00178592	0.000630675	-0.00464142	0.00217128	-0.00494942	0.00219415	-1.61332e-05	-0.000381374	-0.00062076	-0.012532	0.00332437	-0.000306462	0.00119588	-0.00336542	0.00108448	-0.00345151	0.00477877	0.00119206	-0.000851501	0.00321628	-0.00243014	0.00464991	-0.00286083	0.000311688	-0.00496242	-0.000859723	-0.00716786	-0.00111386	0.0055509	0.00277363	-0.00185536	0.00109523	-0.00769703	-0.0103003	0.00725884	0.00212965	-0.00874327	0.00435401	0.00423914	0.00425641	0.0010139	-0.00358504	0.00209141	0.00265793	-0.00124178	0.00115554	0.00114903	0.00278128	-0.000564467	-0.00589599	-0.00469348	-0.00778722	0.00517132	-0.00141615	-0.00100372	-0.00373595	-0.00179278	-0.00173493	-0.0021087	0.0025447	0.000159807	0.000470217	-0.00390094	-0.00169727	0.00047546	0.00123141	0.000312677	-0.00296034	-0.00102544	0.000120325	-0.00153369	0.00577016	0.00380343	-0.0027601	0.00309213	0.00404305	0.00283669	0.000299702	-0.00485355	0.00169259	0.00412373	-0.00206491	-0.0130239	-0.00152082	-0.002794	-0.00130136	-0.00549907	-0.0089019	0.0029983	-0.000812884	0.00459795	0.00525645	-0.000841451	0.000511471	0.00125941	0.00218853	0.000436275	0.00288704	0.000438411	0.00151992	-0.0109066	0.00330722	-0.00194819	-0.00137801	-0.0047007	0.000319552	-0.0121872	0.000211771	0.000300344	0.000407075	-0.000582945	-0.016921	-0.00682169	-0.00713552	-0.00370433	-0.00243048	-0.000254067	0.000278786
Stra13	0.00064905	-0.00455678	0.00159182	0.00170102	0.00825391	0.00435996	0.00530912	0.00085112	-0.00546589	-0.00231979	-0.00465864	-0.00691935	0.00230259	0.00207839	-0.00157409	0.00706799	0.00769602	-7.30347e-06	-0.00101004	0.00630564	0.00520325	0.00269239	0.00121349	0.00560323	0.00854752	0.00549554	0.00535352	0.00663088	-0.00676562	0.00329395	-0.00126093	0.00164633	-0.00581521	0.00160929	-0.00175772	0.000169556	-0.00110172	-0.000890162	-0.00138023	-0.00678072	-9.3712e-05	0.000369946	-5.37081e-06	-0.0015899	-0.00196387	-0.00206511	0.00433202	0.00634283	0.00432425	0.000876132	0.000792326	0.00463813	0.0071066	0.00171481	0.00589067	-0.0002739	0.0041506	0.00354663	0.00298597	-0.00367368	-0.00413954	-0.000431082	0.000598972	0.00162595	0.00187556	0.010975	1.56069e-05	0.0091737	0.00449128	0.00700035	-0.00179744	0.00223237	-0.00291688	-0.00311766	-8.32379e-05	-0.00229065	-0.00342475	-0.00645997	0.00017407	-0.00164879	0.000993228	0.0106109	-0.00283644	-0.00220613	-0.00275759	0.0116505	-0.00384164	-0.000818511	0.000264549	0.00101306	0.0024277	0.00357	0.00513329	-0.00285753	0.00153885	-0.00311585	0.00872844	0.00146395	-0.00174271	0.00659778	-0.00307939	-0.00537124	0.000448429	0.00174775	0.00148091	0.00625266	-0.00283067	-0.0167015	0.00199879	0.00454579	-0.000389482	-0.00191094	-0.00165753	-0.00333843	0.0028936	0.00683755	0.00235285	-0.000358967	0.00551723	0.00805918	-0.00137818	0.00844825	0.00148306	0.00172689	0.00417946	0.00357289	0.0105824	0.00564023	-0.00281271	0.000204099	0.000326208	0.00853811	-0.00382342	-0.00345842	0.00379569	0.00316211	0.00355076	0.000202114	0.00644336	-3.31211e-05	0.00129408	-0.000917337	0.000869135	-0.0024595	-0.000102273	0.00166916	0.000614302	-0.00395339	0.000893205	0.00139658	-0.0034429	0.00179116	0.00377371	0.00173124	0.00611774	0.00582576	-0.000507357	-0.00521794	-0.0138972	0.0035393	-0.00400739	0.0100867	0.00932092	0.00338894	-0.00217402	0.00066119	0.00420392	0.00365082	-0.0036164	0.00111202	0.00370128	0.0057007	-6.35297e-05	0.00930978	-0.00260777	-0.00447779	0.00557886	0.0103314	0.00511785	0.00248425	-0.00244098	-0.00138993	-0.00715141	0.00816075	-0.00444765	0.00252762	-0.00102179	0.000514338	-0.00350399	0.00393085	-0.00286324	-0.0214209	-0.00339634	0.00629529
Lrrc45	-0.00433371	0.000804311	0.00477192	0.000566743	-0.000162679	0.00169643	-0.00101309	0.00103232	-0.00184631	-0.000245164	-0.000422833	-0.00526275	0.000968546	-0.000756302	-0.0019368	-0.00542489	-0.00134643	0.00116329	0.000857731	-0.000812757	-0.00312016	0.000707554		0.000815209	0.00120592	-0.00223708	0.0021869		-2.88993e-05	-0.00254763	0.00018368	-0.0078559	-0.000492229	0.000689048	0.000159591	-0.000807101	0.000198054		-0.00134248	3.40852e-05	6.0724e-05	0.00124282	-0.000845638	-0.00131494	-0.00191681	-0.000714297	-0.000590181	-0.00902027	-0.00110166	0.000455487	0.000644285	-0.00320846	-0.00256603	0.00112514	-0.000652327	0.000197145	-0.00303847	0.0004624	-0.00223937	-0.000276192	-0.000135052	0.00052649		-0.000146869	0.0102473	-0.000786148	0.000656335	0.00213265	-0.00160149	-0.000114513	0.00324562	0.000403579	-0.00308373	0.000143005	-0.000559381	0.000164167	-0.000868234		-0.00271199	0.000294394	0.00191296	0.00100492	-0.000281873	0.000423676	-0.000883281	-0.00351066	-0.00177107	-0.0020638	0.00083493	-0.000772704	6.55541e-05	0.000341461	0.000782273	0.000166139	0.000212224	0.00115903	-0.000974341	8.32712e-05	-0.00041087	0.000329575	0.00105822	-0.00220383	5.19466e-05	-0.00139095	0.000257307	-0.00538867	-0.000120523	0.000538218	-0.000384563	0.00157362	0.00190314	-0.000299675	-0.00968319		0.00173433	0.00177506	0.000426145	-0.00340985	-0.000882419	-0.00057367	0.000893792	0.000867326	0.00161638	-0.000392732	-9.83808e-05	-0.00260412	0.00195189	0.00351385		-0.000833169	-4.51836e-05	-0.00168113	-0.00197268	-0.00180234	-0.000491124	0.000674842	8.60138e-05	-0.00222249	-0.0075691	-0.00074675	-6.11977e-05	0.00167206	-0.000660411	0.00119024	-0.000245619	0.000293414	-0.0013767	-0.0100951	0.00267507	-0.00590576	0.0022014	0.00239467	-0.00750181	0.000121738	-0.0030158	0.00379444	-0.00062172	0.000186459	0.0125554	-0.000150932	-0.00148064	-0.00386757	-0.00230635	-0.00256179	0.002594	-0.000202576	-0.00134055	-0.00226461	0.000535658	-0.000197959	-5.0228e-06	0.00118147	0.000752439	0.00043139	-0.000154047	-0.00167787	-0.00463443	0.000898927	5.58647e-05	-0.00058311	0.00144549	0.00012068	-0.00362267	-0.00114688	-0.00109113	2.30155e-05	9.61445e-05	-0.0103828	-0.00442555	-0.000469842	-0.00243902	0.00410964	0.00141338	0.000315584
Rac3	0.000227193	-0.000417585				0.000692584	-0.000790206	0.000162795	-0.00207964	0.000595165	-0.00016386	-0.00363204	-0.00403859	-0.00112109	-0.00288716	-0.000491343	3.07487e-05	0.000480001	-0.00141799	-0.000125185	0.00842272		-0.00192167		1.50758e-05	2.24695e-05			0.00103975	0.00177447	0.00138306		-0.000222609	1.27416e-05	-0.000360912	4.26689e-05	-0.00139533			-5.15494e-05		-8.10244e-05	-0.00104209	-0.00189297	-0.00992619	-0.000246729	0.000204088	4.61634e-05	0.000480742	0.000248954	0.00178301		0.00433156	0.000556322	0.000222457	0.000333813		0.000361984	0.000510429	-0.000704341	-0.00167335	-0.00258773		-0.00131514	-0.00249116	0.000757727	0.00277692	0.00147537	0.001305	1.77794e-05	-8.34859e-06	5.14377e-05	-0.000419162	6.81305e-05	0.000788604	-0.00686843	-0.000643308		0.00011064	0.000215118	0.000781885	-0.00977815	-0.00079307	-0.00213147	-8.31177e-05		-0.000110135	-0.000194585		-0.000928675	-0.00172948		0.00188376	-0.0013036	-0.000230448	0.00878163	4.24598e-05		0.000323459	-0.00278547	-0.00683369	0.00053218	-0.0017806	0.000142092			0.00393091		-0.00791955						0.000713548	0.000375491	0.000804814	-0.00222241	-4.1534e-05	0.0002435	-0.000735194	0.000260791	0.00381366	0.00104722	0.000350907		-6.71526e-05			-3.63276e-05	-1.29374e-06		-2.52045e-05	-0.000161319	5.69242e-05			0.000186286	0.000202092	-1.48123e-05	-0.000211657	8.97124e-05	-0.000367366	0.00040698	-0.000263535		5.33776e-05	7.18492e-05	0.00448279	0.000876577	0.000359294	-0.00270495	0.000622023	1.13559e-05	-0.00257493			4.24692e-06	0.00599556	0.000777751	-0.00147032	0.00709503	0.0083155	0.00484346	0.00348028	1.42447e-05	-3.47234e-05		-0.00533162	-2.17879e-05	-0.000114476		0.00022437		6.49532e-05	-8.91696e-05	-0.000748138	-0.00111167		7.00302e-06		9.19805e-05	0.000135651	8.7516e-05	0.000929533	-0.00308713	-0.00228785		-0.00111055	-0.00162413	-0.00249511		-0.00099054	0.00295878
Dcxr	0.00146656	-0.00314679	0.000333446	0.00255263	0.0012819	0.00200094	0.00430841	-0.000664698	-0.000626697	0.00169742	0.000901199	-0.00117681	0.00201475	0.00123185	-0.0011116	0.00215921	0.000250995	0.00796744	-0.00613313	0.00348722	-0.000331547	0.000133749	-0.00616659	0.00236682	0.0026412	-3.8671e-05	0.00175864	-0.0156642	0.00565003	0.00313563	-0.00244805	-0.00160348	-0.000777885	-0.00181757	-0.000110913	0.000932039	-0.00905527	0.0033696	0.000412779	0.00168186	0.00213513	0.00178464	0.00020404	-0.00081305	-0.00383322	0.00105572	0.0034283	0.000231102	0.00505738	0.00085014	0.00188746	2.92573e-05	-7.42357e-05	-0.00432342	0.00154579	0.000236608	0.000616216	2.59811e-05	-0.000591789	-0.00242674	-0.00207247	-0.000580689	-0.000293731	0.00338524	-0.00178983	0.0210909	-0.00175464	0.00999957	-0.000185318	0.016387	-0.0060446	8.79213e-05	0.000619861	0.000756367	0.000777713	-0.0038556	-0.000185453	0.000969868	0.000581827	-0.000296663	0.00230156	0.00484624	-3.01059e-05	-0.000157319	0.0108634	0.00775635	0.00214048	0.000966385	0.000698812	0.000847899	-0.00266225	-0.00678064	0.00445312	-0.0020671	0.000180587	-0.0154387	-0.00360408	0.0576675	0.00305032	0.00107948	0.00177177	-0.000534049	1.59799e-05	0.000113612		-0.00331028	0.00252467	-0.00722487	-0.00288029	0.00260565	0.00260986	7.34288e-05	0.000663762	0.00939144	0.00139453	-0.00072318	0.00166185	-0.0074886	0.00194715	0.00118406	0.00101441	0.00183213	0.0036282	-0.000627301	0.00105282	0.000794628	0.00438162	-0.000835326	-0.0129585	-0.000348709	-1.07013e-05	0.00337023	-0.00118647	-0.00200229	0.00217248	0.00108884	-0.000156307	-0.00195056	0.00434581	-0.000232436	-0.00243388	0.00207423	-0.000890963	-0.00401208	0.000804629	0.000195623	-0.000448137	0.000447223	0.0014289	0.00129567	0.000728187	0.00127539	-0.000819692	0.00114479	0.00358591	-0.000363011	0.00310582	0.00188728	-0.00286048	0.00150412	-0.00450794	0.0049286	0.00505138	0.00374297	0.00578698	0.0010603	0.000673078	0.00227556	-0.00513246	0.00162199	-0.000959964	0.0011108	0.000675738	-0.00352301	0.000113652	0.000570463	0.000643575	0.000704893	0.00332211	0.000494875	1.70197e-05	0.000144214	-0.011219	0.000190674	-0.00822496	-0.00160429	-0.00225228	0.00517745	-0.0083898	0.00427504	-1.82493e-05	-0.0300014	-5.82158e-05	0.00523081
Cbr2	0.000476591	-0.118806	-5.54747e-05	6.83847e-05	0.000425062	0.000738898	0.000163611	0.00185378	-4.87851e-05	0.00515389	0.00549777	0.0010779	-0.0504835	0.000181496	0.000448956	0.00182051	0.000672492	-0.00466362	8.85618e-05	-2.25189e-05	-6.01684e-06		0.000399068	-0.0749642	1.21758e-06	0.00110415	0.00316923		-0.00516787	0.00133556	-0.0115542	0.000610578	4.57827e-05	5.3411e-05	0.000448188	0.000776133	-0.0283109	0.00167839	-7.77295e-05	0.000131761	0.000304619	-0.000541799	0.000107711	-0.000129346	-0.0202783	-0.00116111			7.09228e-06	-6.68323e-05			-0.00130437	0.000509122	0.000233943		-5.65582e-05	4.80336e-05	0.000431446	6.35908e-06		0.000744594		0.000104199		0.000592583	-0.000423476	0.00355257	-0.00371692	0.00327904	-0.00552203	6.14983e-05		-5.79071e-05	-0.000367757	-0.0366863	-0.000266163	-0.000172871	-3.49194e-06	-0.000127111		9.03858e-05		-5.79063e-06	-5.87987e-06	-0.000543429	3.45213e-06	0.00126338	0.0018443	0.00259992	0.00052577	-0.000374929	-0.00278592	-0.00195677	-0.000431708	-0.0183122	-0.00577521	0.0200316	0.000473212	-0.00197933	-0.0274205	0.00171502	0.00218568	-0.00153242			-0.0359964	0.00114882	-0.0308758	0.00438438	0.000602766	9.94179e-05	5.32336e-05		3.09286e-05	0.00046889	3.08908e-05	-0.0453544	0.000274637	0.000223812	0.00368641	-0.000852508	0.00586408	0.00428902	0.000124276	-0.000198913	-3.87004e-06	1.12508e-06			6.37289e-06	0.000138379	1.48914e-05	-1.0635e-05	-0.000766679	1.47522e-05	5.85271e-06	-6.70377e-05	5.1027e-05		-0.0013862	5.3617e-05		0.000483143	1.34985e-05		-0.0018936	0.000100677	-0.00593294		-2.71506e-06			-3.22247e-06	3.21319e-05		4.78698e-05	-0.0017648	0.000332881	2.71899e-05	-0.0380989	-0.000686742	0.010659	-0.0006884	-0.0183185	1.16301e-05	0.000214943	3.78633e-05	0.000189278		-0.000609176		9.96654e-05		4.35256e-06	6.40546e-05	3.22116e-07	0.000128303		2.03052e-05			0.00110729	1.47166e-05	-0.00027244	-0.0112357	-0.00304536	0.000267162	-0.0373477	0.00691334	0.00570765	-0.0641205	-0.00177423	0.00640727
Rfng	0.00115748	0.00213783		0.000479928	0.00545588	0.00140303	-0.00074667	-0.00624092	-0.00270069	0.000584439	-0.00359513	-0.00212908	-0.00436882	-0.000813197	-0.00452602	-0.00147238	6.27442e-07	-0.0045134	0.00528709	0.0014003	-0.00226821	-0.0078527	-0.000939293	0.00247142	-0.00653749	-0.00264357	0.00202876	0.00243838	0.000684149	-0.000555715	0.000164644	-0.00646529	-0.00503699	0.00179939	-0.00148925	-0.0011282	-0.0012393	-0.0052553	0.00104468	-0.00242227	-0.0035158	-0.000805249	-0.00206086	-0.00283637	-0.001194	-0.00275084	0.00019906	-0.00817206	-0.000731528	0.000639873	0.0025602	-0.00176266	0.00496582	7.32087e-05	0.000520148	0.00126464	0.00082828	0.000301696	-0.00125788	-0.000580643	-0.00129603	0.000235097	-0.019793	-0.000726458	-0.00247615	0.00035109	-0.00257074	0.00339475	0.000920431	0.000705522	0.00478855	-0.000440854	-0.000450703	-0.000900328	-0.000253088	-0.000795266	-0.00221648	0.000571916	-0.00219311	-0.00116576	0.00030585	0.000655048	0.000421596	0.000491493	-0.00212436	-0.026345	0.000685564	-0.000243811	7.96713e-05	0.000128804	0.000788734	-0.00145092	-0.00149733	-0.00204349	-0.000205739	0.000628601	-0.000855562	0.000615649	-0.000140393	-7.94287e-05	-0.000950242	-0.000340044	-0.0002409	-0.00266317	0.00214229	-0.00173174	0.000761791	-0.00828324	-3.91151e-05	-0.00501486	-0.000946898	0.000546218	-0.000709585	0.00663433	0.00149422	-0.00029439	-6.32766e-05	0.00150422	0.000255158	0.000652676	-0.000383262	0.00136825	0.000518555	0.000833277	0.000147076	0.00139318	-0.000597808	0.00725116	0.00204949	-0.000645392	-0.000182526	-0.00249266	-0.00170106	0.000191198	0.000923733	0.000982946	-0.00143152	-0.000154925	-0.0042736	0.000401874	0.000398646	-0.00127912	0.000287411	0.00110856	0.000683957	6.05062e-05	-0.000184303	0.00727432	0.00129372	-0.000741575	-0.00157285	0.0012229	-0.000938945	0.000639604	0.00247497	0.00565744	0.0024359	-0.00177553	-0.00261402	-0.000863105	0.00106749	-0.00418415	-0.00419377	-0.00503341	0.00151451	1.76934e-05	0.000193564	-0.00033787	0.000655224	-0.000436322	-0.000341333	0.00237104	0.000352892	0.00107035	-0.000196539	-0.00306332	-2.67458e-06	0.000650396	0.00152097	0.00032961	-0.0045855	-0.000153542	0.00157206	-0.00160348	-0.00369516	-0.00187214	-0.000632692	0.00388737	0.00194415	-0.00253561	-0.00260184	0.000248279	-0.00055145	0.00104515
Gps1	-0.00236098	0.00116421	-0.00075723	-0.00436668	-0.00319272	0.0023762	-0.00101497	0.000833388	-0.00693105	-0.0020141	-0.00956968	-0.00196153	-0.00845698	-0.00342366	0.000817991	-0.0115205	-0.00500726	0.00418389	-0.00841673	-0.00315754	-0.00864339	-0.00166456	-0.00839449	-0.0031439	-0.0166819	-0.00863441	0.000579673	-0.0155884	-0.000314735	-0.000396939	-0.00147557	-0.00886333	-0.0122581	-0.000486157	-0.00524341	-0.00281475	-0.0055818	-0.00847919	0.000551618	0.00180551	-0.00109762	-0.000522509	-0.000684647	-0.00315029	-0.00228691	-0.000188999	-0.00852125	-0.00032051	-0.00161566	-0.00294079	0.00118157	0.00716784	-0.00286497	0.00285784	-0.00755774	0.00289366	0.000853437	0.00044043	0.000708813	-0.00333641	-0.00212464	-1.13615e-05	-0.00951724	-0.00321228	0.00428185	0.00157789	0.00182684	0.00559215	-0.00223616	-0.00176406	0.000428535	-0.00174593	0.00247575	0.000562376	0.000506768	-0.00168187	-0.00320944	-0.000208316	-0.00943589	0.00181476	0.00214246	0.00369897	-0.00195507	-0.00293047	-0.0076183	-0.0198915	-0.000688379	0.000434609	0.000791481	-0.000502672	-0.00146505	0.000818397	0.00576598	-0.00148382	-0.00759143	0.0048101	0.000862079	0.00435995	-0.00134587	-0.0018479	0.002505	0.00272328	0.000331069	-0.00118434	0.00687029	-0.00460059	-0.0119243	0.00329086	-0.00121261	-0.000308041	-0.00688202	-0.0117742	-0.00441796	-0.0471676	-0.00333838	0.00387626	-0.000213505	-0.00830667	-0.00148019	0.00142073	-0.0125972	0.00224866	-0.00496508	0.00161096	0.000812593	-0.00907473	-0.00431455	0.00425909	-0.00095074	-0.000993169	-0.000480799	-0.00931229	-0.00482517	-0.00455938	-0.00388545	0.00126619	-0.00396564	0.000691755	-0.00529931	-0.000829888	0.00123472	-0.000664707	-0.00172982	0.0025296	0.00167513	0.000254409	-0.00356786	-0.0128949	0.00374149	0.000452519	-0.00154193	-0.00102394	0.00675867	0.000526607	-0.00649586	-0.0162497	0.00522858	-0.000376478	-0.0269107	-0.00711303	-0.00211185	-0.0130353	-0.00991318	-0.00630744	0.0013628	-0.00105269	0.00288054	0.00209716	0.00237012	-0.000439947	0.00201563	-0.00255559	-0.00343513	-0.00183082	-0.00290896	-0.00443211	0.00552973	0.00443762	-0.00985954	-0.00836302	-0.000950874	0.000714636	0.00441626	0.000215773	0.0022333	-0.00138331	-0.00161407	-0.00572168	-0.00101018	-0.000915431	-0.00700247	-0.0305243	-0.000786481	-0.00266375
Dus1l	-0.000544076	-0.000220103		0.00270285	-0.00276227	-0.00155038	-0.0138279	-0.00128411	-0.00304286	-0.00129657	-0.00302679	-0.000602619	0.0177436	-0.00173426	-0.00981573	-0.00530005	-0.0038953	0.00141286	-0.00358177	-0.0032411	-0.00217631	0.00183513	0.000251205	-0.00338688	-0.00287596	0.000667249	0.0037882	-0.00486244	-0.00367966	-0.000712336	0.000340562	-0.00671304	0.00277962	-0.0044118	-0.00187191	-0.00165399	-0.00197816	-0.00525403	0.000409846	-0.00121472	0.000947204	-0.000596025	-0.00151612	-0.00180187	-0.000975106	-0.00163408	0.000495804	-0.00374975	-0.000163475	-0.000619499	0.000282524	0.00303671	-0.0127518	0.00143935	-0.000536431	-6.08903e-05	-2.37668e-05	0.00112616	0.00123511	-0.00192945	0.00178875	-0.000124174	-0.00793028	-0.00149552	-0.00620854	0.00165317	-0.000874841	0.00138433	-0.00239759	3.22219e-05	0.00638502	-0.000285598	0.000740135	-0.000503525	-0.000338875	0.000365652	-0.00041932	0.00120374	-0.00144892	-0.000212339	0.00244062	0.000860429	-0.00150232	-0.00218195	-0.00482795	-0.00937907	-0.00328962	0.00108633	0.00142426	-0.00125979	-0.000399808	-0.00156892	0.00115456	-0.000548068	-0.000329817	0.00168565	-0.00126024	-0.000716423	0.000210072	0.00208522	-0.0076121	0.0014252	-0.00266261	-0.00125237	-0.00831635	0.00430473	0.000494245	0.000743396	-0.00470391	0.000140183	0.00138068	0.00554388	-0.0156919	0.00111439	-0.0020322	0.00197218	0.00149357	-0.00407539	0.00124592	0.00174993	-0.0069359	0.00129538	-0.000644669	-0.000271661	0.000547581	0.00256383	-7.95213e-05	0.00201508	0.00841431	0.000546076	-0.000423796	-0.00839126	-0.00295307	-0.00153788	-6.82538e-05	-3.11465e-05	-0.000233979	0.000444438	-0.0259755	0.000452983	0.00020877	0.000877298	-0.000789759	0.000589085	-0.000192474	7.99973e-05	-2.31962e-05	-0.0019684	0.00484525	-0.000141336	0.00247736	0.00154418	4.93774e-05	-0.000793221	0.00260853	-0.0058728	0.0020461	0.000838033	-0.0124475	-0.00245676	-0.0010177	-0.0110195	-0.0037225	-0.000203037	0.00189501	-0.00065465	0.00264637	-0.00374191	-0.000496388	-0.00167843	0.00113045	-0.00551161	0.00107429	-0.00889661	-0.000702096	0.00133967	0.00420166	0.00303413	0.00197775	-0.00140621	-0.00252889	-0.000647583	0.00185278	0.000447907	-0.000817231	-0.00128625	-7.62301e-05	-0.00519982	-0.0023371	-0.00048076	-8.02632e-05	0.000711377	0.000473145	7.65323e-05
Fasn	0.000602686	0.00144176		0.00178969	-0.00972487	-0.000396376	0.00412661	0.000845949	0.000356883	-0.000760825	-0.000536366	-0.00026934	0.00344319	-0.000382555	0.00047908	-0.000542664	0.0011535	0.00165964	0.00391609	0.00314517	0.00634733	-0.00116643	0.00101379	-0.000896402	0.00191049	-0.00102876	-0.00347774	0.00283666	0.00224658	0.000196504	0.00187124	-0.00422606	0.000980815	-0.000264731	0.000270569	0.000649997	0.000896342		0.00101984	-0.00377506	-0.00154938	0.000615532	-0.00221912	-0.000413158	-0.00120267	-0.00195785	-0.00612215	-0.00601421	-0.00158319	0.000405495	0.000692572		-0.000597633	0.00113272	0.00192978	-0.00176744	0.000937639	0.000255952	-0.00058783	-0.00526615	0.00202389	0.000251193	0.00045499	-0.000604747	-0.000341813	0.00313206	-0.000545242	0.00332203	-0.001714	0.00308294	0.00352567	0.000296263	-0.00022088	-0.000166179	8.85202e-05	0.000185152	-0.0037727		-0.000927179	0.000915984	-0.000260558	-0.00135095	-0.00185085	-0.00332561	-0.00983248	0.00684553	-0.00478162	0.000555055	0.000467805	0.0013427	-0.000360483	-0.00646834	-0.00026896	-0.00389594	0.000124048	-0.00192767	-8.99673e-05		-0.00282087	-0.00291789	-0.000112597	9.75695e-06	-0.000846567	-0.00144452	0.000618675	0.00216283	-0.0011674	0.000185762	0.00776161	0.000544553	0.000432363	-0.00932687	-0.00670816	-0.0050759	0.00239998	0.0006466	0.00297534	-0.00041494	0.000326594	0.000663535	-0.00300563	-0.00345897	0.000560059	-0.00126352	-0.00103629	-0.0354156	0.000425976	-0.00326491		-0.000658804	5.54114e-06	0.00159815	-0.0026841	-0.00197458	0.0012607	0.000209052	0.00109234	0.00120037	-0.00662665	-9.86495e-05	0.000331661	0.000649758	-0.000215802	0.00100019	-0.00112695	4.13485e-05	-0.000581947	0.00126479	0.00143649	0.00164466	0.00308389	0.000483512	-0.000193453	3.38292e-05	-0.00251584	0.000217024	0.00188411	0.00163141	0.0151311	0.000291907	-0.00128399	0.00176054	0.00177627	0.000634445	0.00145546	0.000379054	-0.000613276	-0.000692594	0.00011793	-0.000150771	2.57191e-05	0.00244168	0.000122204	-0.000864192	0.0002568	-0.00016863	0.000692378	0.000811089	-0.00194259	0.000530146	-0.00141339	0.000543106	0.000915973	0.00181829	0.00116258	0.00160198	0.000630575	-0.000390978	0.000153651	0.0030581	-0.00249305	0.000476874	0.00179891	0.00505454
Ccdc57	0.000119064	-0.0017079					0.000545468	7.99787e-05	-2.81675e-05	4.10827e-05	-0.000542792			-3.59913e-06		-0.00386323	0.000233013	-0.00505437	0.00109564	-0.000422103	-0.00713834		0.000134852		-8.87635e-05				-0.00032293	-0.000756189	-0.000103765			-0.000833321	-0.00015075	0.000302388	-0.00179439	0.00402772			0.00019307	0.000195232	7.88554e-05	-1.03436e-05	-0.000166498	2.48007e-05		-0.0128356	-2.32021e-05	0.000183334	-0.00516348			3.61308e-05	-0.000110516	0.000125999		8.3883e-05	4.33871e-05	0.000159695		0.000130102		2.22755e-05	-0.00160951	-0.00080901	-0.000683391	0.000164493	-0.000484078	-0.000252331	0.000304568				2.75853e-05	0.000195752	9.65072e-05		-2.46306e-05	-0.000375971	-3.80017e-05	5.7674e-06		2.97611e-05	-0.00066356			-1.07493e-05					-6.11167e-05	0.000101469	0.000112758	-0.00412126	5.26012e-05	-0.00109911	0.000199045			0.000199442	0.000398381				0.00206045		0.000820179						0.000174592		-0.000318749	5.19235e-05			3.01975e-06		0.000133635		9.10235e-05	-0.000161643	0.00016603		-0.00181774	0.000340847	-0.00014847	0.000879226	-0.000342292	-0.000126439	-0.00111941	0.000923854	-0.001211	-0.00157914		-0.00019581	3.49876e-05	-0.000144327	-0.000117327		7.51216e-06	6.51349e-05	-0.000308828			-0.00134692	0.000143154	-0.00430144	-0.00142256	-0.000131153	-0.00819099	0.00308007			0.00066366	0.000230917	4.58793e-05	-0.000627726	-0.000341234	-0.000212069	0.000142268	3.35706e-06					0.00077794					0.000717358	6.53613e-05	0.000126302	0.000419407	-8.58134e-05	-0.00474034	6.84601e-05		0.000192257		-5.79826e-05	-6.06966e-05		-0.00247328	5.8073e-05	-0.000418248		-0.000477004	9.68026e-05
Slc16a3	0.000426477	0.00297111		0.000436046		0.00314767	0.000356718	-0.00947169	-0.00015749	0.000397296	0.0110736	0.00310092	0.0013475	0.00235446	5.32019e-05	-3.67685e-05	0.00105213		0.00140925	-0.000651106	0.00277194	0.000780377	0.00316359	0.000910725	-0.000806177	0.000781164	0.00119357	0.00300399	-2.25627e-05	-0.000240558	0.00650589	0.00237551	-0.00194921	0.000253077	0.000255594	-0.00119928	0.000862153	0.00300489	-0.00261574	0.000127916		0.000322979	0.000279805	-0.000602463	0.000934129	0.00163084	0.00135601		6.83873e-07	0.000550463	-0.00560694		-0.000351349	9.37989e-05	-0.000293593			8.22433e-05	0.00015336	7.71604e-06	-0.00931927	0.0014716	-0.0033261	0.000226257	0.00260262	0.000541072	0.00137599	1.11649e-05	-4.45321e-05	-1.40686e-05	4.22169e-05	0.000528766	-0.00340435	0.00284384	0.000703025	0.00398711	0.000462923	-0.00298543	0.00254347	0.000901198	0.000670783	0.00132795	0.000332055	-0.000362279	-9.66737e-07	0.000696132	0.00613799	7.5125e-05	-0.000791109	0.000225009	0.000689495	0.000775231	0.000340769	0.00252501	0.00013445	0.00872652	0.00277538	0.00421482	-0.000400493	-0.00163641	-0.000102614	-5.27316e-05	0.00924837	0.00383458		0.000180581	0.00276513	0.000141023		-0.000406612		0.00037008	0.00313782	0.00869829	0.000193645	0.00611091	0.00229602	0.0215736	0.000184066	0.000318137	0.00186763	-0.000447721	0.000606396	0.00354024	-0.00133861	0.00583929	0.00203993	0.00142364		0.000206187	0.000963352	-0.00268547	0.00137615	0.00113614	0.000620729	0.00150335	0.00040894	0.00119431	-0.000710775	-0.00123099	0.000996029	0.0028435	0.000808462	0.00037128	0.00073605	-0.00485989	0.00172836	0.00136564	0.000615117	1.99822e-08	-1.56187e-07				0.000854238		2.16297e-05	0.000298822	0.00132041	0.000158858	0.0130202	0.000894355	0.00010513	0.000129447	0.0141669	7.01901e-05	0.000497034	-0.000101287	0.000197825	0.000848333	-0.00942786	0.00122271	0.000860193		-0.000146494	0.000166193	2.82445e-05	0.000436636		0.000340933	-0.000606328	-0.000705248	-0.0117395	0.000325318	-0.00757235	0.000243084	0.000712923	0.00167314	0.00342203	-0.00296951	-0.000424584	-0.00198141	-0.00186255	-0.0117222
Csnk1d	-0.00127233	0.00830018		0.0158964	0.013514	-0.00689932	0.00168487	-0.0111659	0.00329655	-0.00103691	0.0167514	7.42115e-05	0.00509087	-0.00192681	-0.00217648	-0.00331312	-0.00446542	-0.000312215	-0.00297607	-0.00506688	-0.00308511	0.000169579	0.00719648	0.00297292	-0.00780596	-0.0192969	0.00252644	-0.0233099	-0.0249286	-0.00207259	0.00101173	0.00419511	0.00210398	-0.0105619	-0.00331084	-0.00191252	-0.00396966	-0.010103	-0.00601874	0.0067699	0.00377114	7.54736e-05	-0.000658041	-0.000266899	-0.00158514	0.00129615	0.00378543	-0.00205297	0.00083424	-0.00337538	0.000338252	0.00922001	0.00838017	0.00205177	0.000676516	0.00122868	-0.000527334	0.00139219	0.00547772	-0.000363414	4.63948e-07	-0.000297922	-0.00123185	-0.00228647	0.00120275	-0.00478253	-0.0047867	0.00779816	-0.00805644	-0.00177665	0.00239223	-0.000102423	-0.00040943	0.00427411	-0.00376549	0.000100807	0.00033611	-0.00142789	-0.00370285	-0.00368462	-0.00193229	0.00653673	0.00458355	0.00193472	-0.00223572	-0.0105095	-0.00129982	-0.00111945	0.000762194	-0.000188813	-0.00125817	-0.00942594	-0.00376932	-0.00142199	-0.00264836	0.00581413	-0.000722612	-0.00248539	-0.00501328	-0.00156246	-0.00207748	-0.00189906	-0.0019506	0.000348066	-0.00772754	0.00234449	-0.0113189	0.00686443	0.0018007	-0.000247952	-0.00553217	-0.00847744	0.00926073	-0.00710515	-0.00306498	0.00594458	0.00177638	0.00227443	0.000413472	-0.00113347	-0.00154228	-0.00971154	-0.00143621	-0.00034312	-0.0106842	-0.00344758	-0.00988865	-0.00606854	-0.00924886	-0.000508901	-0.00080933	0.00292433	-0.00298451	-0.00168547	-0.00884816	-0.000169462	-0.00244261	0.00132522	-0.0231719	-7.71894e-05	0.00159629	-0.00370483	-0.00157564	-0.00270227	-0.00209375	-6.46271e-05	-0.000489694	-0.0129822	-0.00485778	0.00030485	-0.000165088	0.00525353	0.0156924	-0.000125875	-0.013061	0.00111362	-0.000902305	-0.0168338	-0.00220669	-0.00536596	-0.00275744	-0.00783323	-0.00969723	-0.00805051	-0.00318245	-0.000667323	-0.00233529	-0.00465322	0.00570402	0.00176987	0.0023034	0.000303936	-0.000500885	-0.00351787	-0.00189662	0.00133239	0.00449432	0.00267617	0.0111377	-0.000570888	0.00468597	0.00249495	0.00740982	-0.00354586	0.00359621	-0.00302308	-0.00180585	-0.0155113	-0.0116579	-0.0153846	-0.0155277	-0.0163555	-0.00794194	-0.0311491
Cd7	-0.00054484		0.00205783		-0.00426556			0.00414854		1.15367e-05		0.00505924	-0.00322564	4.9585e-05		0.000689233	1.18726e-05					0.000299615				1.52313e-05	1.79194e-05			9.50782e-06	0.00101769	-0.0118186	0.000655708	6.05691e-06	3.70763e-06	2.98794e-05	0.000269668		4.21964e-05				7.48924e-07		2.16352e-05		-0.00267127		3.28691e-05	3.28237e-06			5.93939e-05	-0.000260047			-0.000682082	-4.55655e-07		4.51039e-05	0.00117711	0.000356392	0.00254604			-2.47833e-05		-2.22374e-05		0.000104344				-0.00298182	-8.29366e-06	0.000821772	4.37681e-05		3.26398e-05		0.00012166	-0.000171262	0.00729298	-0.000755899	5.39928e-05	0.0161703	-0.00254939	-0.000160798	-0.00415474	-0.000227933	0.00497207	-0.00205854	-1.20885e-05	0.000340383	0.000146752	-0.00291858	0.000799846		-0.00190062	0.00123611	0.0186586	0.00250014	-0.000355418	-0.00415722		-0.0206243					7.7582e-07	-0.00301643	-0.000224903			-0.00195679			0.000368609	0.0114614	0.000273842	-0.000204464	0.000476086	0.00555501	-3.00029e-05	-0.000102507	0.00379771	0.00196717		-0.00269761	0.000153323	0.000217004	0.00023961	0.00631427	0.000469365	0.000104666	-0.00252455	0.000556822	0.0285416	-5.49211e-05	0.000319004	0.00896596	0.00037197	0.00171339	0.00734495	0.000203926	0.000230814	5.185e-06	0.000478599	4.48834e-07	7.10476e-08	1.14847e-06					0.00092629		0.00103412	3.16711e-05	-0.00115311	0.0062312	0.000496312	0.000784233	-0.000197271	-8.02932e-06	-0.00658837	0.0272604	0.0383432	-0.00876162	-0.000135231	0.00312552	-0.0101628	0.0104434	-0.00458268	0.000148943	0.000625024	-4.78894e-05		7.08553e-05	0.00272496	-1.00232e-05	-0.0207801	0.00023644	0.00886873	8.3314e-06	3.42823e-05	-0.00645783	8.19846e-08		3.34885e-05		-0.0204027
Sectm1b								1.20854e-05	3.82157e-06					3.49628e-06			0.000232366										-0.000161409			4.60335e-06	2.62041e-05				3.26615e-05	2.21623e-05	-3.58472e-06											0.000514498	-0.000145185				0.000138716	1.51965e-05	-4.01342e-05			9.7943e-05		0.00585349		7.58722e-05		0.000611735	0.00136819	-0.0141724	-0.000549431	-1.65185e-05	-0.000992373	-0.00320103	0.000364427						-7.98693e-06									-0.000834599									1.90619e-05	2.13388e-06															0.00209792						4.39017e-06			-1.88551e-05	4.34822e-05	-9.69892e-06	0.000387904		-7.55276e-05						3.35772e-09											2.73322e-05			8.17824e-05						-7.86361e-06			2.96035e-08				4.24158e-05	0.00424295	6.34811e-06	0.000103998	-0.00435689	-0.00523228	-0.00075647	0.0037015	-1.15178e-07		9.46575e-06												8.19006e-07				1.44362e-05		0.000148819	-0.00019729		-6.07313e-05		-5.0855e-06
Sectm1a									-4.7702e-05					2.87289e-06																-0.00177627	-0.000225777						0.000262038								-0.000823306				0.000148792				0.000502019					2.66863e-05		0.000831241	-0.00536313	2.67123e-05				-0.00304978		0.0163841	-0.000145418	-0.000123644	-0.00171975				8.36701e-05		-4.15456e-07			-6.19854e-05		0.00149953		-0.00156994	1.38059e-05		-0.00164521									0.000138412	8.91653e-07																								-0.000166142		-0.0004723		-0.00033398																1.18021e-05			0.000109263			-3.04303e-05											-0.000212349	0.00776373	0.00029662	1.16147e-06	0.0010407	4.46663e-05	0.00107981	-0.00161318	1.96031e-06												8.12204e-05						9.2658e-06		1.09194e-05	5.29669e-06		-7.19466e-07
Tex19.2																																																																		-2.82089e-05		-1.56262e-05		-1.40327e-05																																																																																																																		0.000105194
Tex19.1														4.68441e-06																																																				0.000254293			1.14513e-05																																																				2.29799e-06																																									9.75152e-05	5.74162e-05																							2.63266e-05	3.57891e-05
Uts2r		0.000367275																	-0.000147069						0.00020028											-0.000200566								-9.92465e-05																								-6.00025e-07							-0.00017894	-0.000428902	-0.00106962																																																																																					0.000814148	7.27861e-05																								-2.00361e-05				-7.54507e-05
1110031I02Rik	-0.000179061	-0.000760007		0.00128707	0.000206695	0.00167063	-0.00368304	0.000341395	-0.00101112	-0.000371036	-0.000667901	0.00010835	-0.00320568	0.00109098	-0.01071	-0.00562635	0.00196973	0.000149106	-0.000265338	0.00375822	0.00889828	-0.00229661	0.000246816	0.000417356	-0.00050371	0.00277277	0.0037356	0.0023261	0.001677	-0.000561859	0.00155493	0.00055171	-0.0124699	0.00454714	-0.000396259	0.000382565	-0.000740696	-0.00236856	-0.000921684	0.000776149	0.00098772	-0.00077149	0.00111098	0.00063655	-0.00282013	0.000317704	0.000380491	-0.00576433	-0.000210577	0.00135362	-0.00286816	-0.000967652	0.00180323	0.000670995	0.00169031	0.00106253	-0.00346773	-0.000618822	1.35526e-05	-0.00269739	-0.00232468	-0.000175613	-0.00172601	-0.000456694	0.00055454	0.00235344	0.00184952	0.000932156	-0.000531029	0.00217935	-0.00138981	0.00208204	-0.000319487	0.000302055	0.000348721	0.000318408	-0.000612873	0.000558585	0.000980778	0.000356152	0.00261263	0.00126674	0.000538884	-0.00111112	-0.00234444	0.00105384	0.000242173	0.0010576	-7.72487e-05	0.000583093	0.00061196	0.00211998	0.00246959	-2.35918e-05	0.00123855	0.00173077	0.000326071	0.00255557	0.00135963	0.000498322	0.000626619	9.99249e-06	0.000415263	-2.94357e-05	0.00283041	0.000242236	5.63625e-05	-0.00635553	-0.00511082	-0.000414741	0.00296565		0.000773217	-0.00316367	0.000623204	0.00284802	0.00083703	0.00130702	0.00117882	0.000748661	0.000242424	0.00211564	0.00131338	0.000356467	0.000446656	-0.00355263	0.00338123	0.00116798		0.00101846	6.25069e-05	0.00273709	-0.00115361	0.000311893	0.0011082	0.000983201	0.00560276	-0.000263763	0.000876267	4.24491e-05	4.65512e-05	-0.000499213	-0.000489325	0.00101077	0.000640655	9.35833e-05	0.000354344	0.00438392	0.00198017	0.00254562	-0.00208314	0.00682583	0.00498414	-0.000802017	0.00249827	0.000242543	0.00185735	-0.00386948	0.00151814	-7.92961e-05	-0.00116718	0.000930143	0.00250193	0.00160262	-3.59025e-05	0.000597336	0.000913717	0.00104568	0.000921254	-7.30743e-05	-6.87998e-06	0.00263397	0.00053349	0.00106757	0.000749766	0.000504819	0.00106233	0.000624741	0.000314799	0.000345432	-0.00297722	-0.00131839	0.00254915	0.000991107	-0.000789298	-0.00058981	-0.000289937	-0.00150459	-0.0057044	-0.000679879	-0.000362006		-3.6295e-05	0.00262829
Hexdc	-0.000224708	-0.0104147	0.00709262	-0.000969006		0.000175525	0.00162979	0.000227798	-0.000618451	-0.00036379	-0.000151336	0.000192138	0.00735283	0.000205702	-0.00108595	0.00172235	-4.1905e-05	-8.46243e-06	-0.0011236	0.00111493	-0.00129449		0.000766369		-0.000413182	0.00112734	0.00124829		-0.00145818	0.000633282	0.000503729	-7.75946e-05	-0.00255566	-0.00184092	-8.15457e-05	-1.27707e-05	-0.000103007	0.0015828	-0.00114369	0.00119651	-8.43531e-06	0.000988717	0.000251804	-7.84041e-05	-0.000114248	6.90359e-05	-0.00266067	-0.00236653	-5.5179e-05	0.000190968	-0.0111324		0.000333316	0.000464868	0.000581358	0.000815136	-0.00101467	-0.000196322	0.00031449	0.000205109	0.000339865	-0.000153447		-0.000569707	-0.000211126	-0.000682115	0.00117017	0.00161157	8.35927e-05	-0.00065331	-0.00122767	-0.000428227	-0.000109621	0.000390012	-2.98138e-05	-0.000304455	-0.000399752		-0.000124547	0.000674819	0.000553791	0.00042507		-0.00129605	-0.000752943	0.00219992	0.000794062	0.000176054		-0.00237695	-0.000133609	-3.2218e-06	7.91958e-05	-0.00101313	0.00025239	-0.00478433	-1.07046e-05	-0.00268872	0.000478551	3.27774e-05	-5.46317e-05	0.000136374		-0.00045454	0.0248826		0.000702463	-0.00122447	-0.00189652	-0.00493106	-0.000157795				-0.00126777	0.000253018	-0.000164313	-0.000590312	-0.000566754	4.89449e-05	-0.000825541	-0.00119347	0.000298504	-0.00134402	-0.000108815	-0.000773186	-0.000891548	-1.48107e-05		-0.000353767	-8.21277e-05	-0.00147382	-0.000375271	0.000393088	0.000408558	-0.00123276	0.000251827	0.000184379	-7.45047e-05	0.000238682	-0.00018177	0.000102462	-0.000124481	6.17998e-05	0.000483923	4.63849e-05	-8.86501e-05	0.000365348	-0.00543518	-0.00372343	-0.000955104	0.000598122	-0.00373356	-5.27613e-05	-0.00522929	0.00281731	0.00058737	0.00304399	-0.00630167	0.000498596	-0.000512502	7.49795e-05	-0.00109741	0.000191162	0.000247615	2.41327e-05	0.000869756	-7.76603e-05	-0.000274619	-0.000126524	0.000144958		7.48488e-05		9.50112e-05	0.000410557	0.000694657	-0.000251152		2.86493e-05	0.0001701	0.000238687	0.000398067	-0.000284284	-8.90723e-05	-0.000451801	-0.00014228	-0.000586488	-0.00132003	-0.000372396	-0.000160908		-9.76167e-05	-9.11484e-06
BC017643	-0.0014656	0.00511562	0.00146969	-0.00213017	-0.023421	0.00293376	0.000725814	-0.00742173	-0.0039566	-0.000465202	-0.00237102	-0.00484419	-0.00974674	-0.00765157	-0.0159635	-0.00309398	-0.00197215		-0.000201353	-0.00492655	-0.00313046	-0.00648532	-0.000620243	0.0127593	-0.00933913	-0.000950047	-0.0323878	-0.00757464	-0.0123523	-0.00281464	-0.00394575	-0.00352743	0.000261141	-0.00895412	-0.00162038	-0.00199503	-0.0187645	-0.0193854	1.94183e-05	-0.000995546	-0.00209796	-2.11594e-05	-0.0001991	-0.000617362	-0.00235	-0.000265071	0.0020816	-0.00120456	-0.000187659	-0.000266945	-0.00502404	0.00119973	0.00014586	0.000699608	-0.000637027	-0.000817979	-0.00209053	0.000792428	0.0022404	-0.000555354	-0.00630302	-0.00730524	0.000880787	0.000165024	0.00176738	-0.00285964	-0.000556508	0.0125183	-0.00359207	-0.00199419	0.00395218	-0.0035543	0.00118835	0.000899647	5.14188e-05	-0.00174972	-0.000908945		-0.000898993	0.000889639	0.00551523	0.00417457	-0.000920035	-0.00173142	-0.00248178	0.00330225	-0.00629095	-0.000561583	0.00166973	0.000169578	-0.00129572	0.000265518	-0.000623173	0.0012326	-0.00108136	0.00159292	-0.00185313	0.00368699	-7.64495e-05	0.000262111	0.00187344	-0.00097289	-0.00253092	0.00140672	0.00232792	0.00975706	-0.00371507	-0.0163199	-3.30249e-05	0.000134976	0.00337678	-0.00340666	-0.00168513	0.00469746	-0.000707635	0.0056697	-0.00134591	-0.0112814	9.83359e-05	-0.00184086	-0.000979846	0.00065646	-0.00152411	-0.000247184	-0.000347586	-0.025675	-0.0045646	-0.00608035	-0.00307234	-0.00144311	-0.00158253	-0.0149207	-0.00343231	0.000746858	-0.00891901	-5.94572e-06	-0.00837914	0.00078466	-0.0025194	0.000940662	0.000142527	-0.00520984	0.000972304	0.0022505	-0.00277804	-0.00152089	-0.00322625	0.00493953	0.00080662	9.81448e-05	-2.44614e-05	-0.00411377	0.000774509	-0.000638412	0.00108806	0.00777241	-0.000119382	-0.00348398	-0.0120238	-0.00528621	-0.000908466	-0.0094504	-0.00624825	-0.00510013	0.00126296	-0.000762073	-0.0022429	-0.00963879	-0.00505281	0.000841315	0.00400515	-0.00463603	-0.00154119	-0.00137652	-0.00208003	0.00117962	-0.00317548	-0.00075152	-0.00376787	-0.00176326	-0.00516879	-0.00336348	0.00326953	-0.00896823	-0.000672866	-0.00183979	-0.000528136	0.000977251	-0.00289589	-0.00385049	-0.00123932	0.00734056	-0.00189069	-0.000710198
Narf	-0.00128198	0.000983162	8.09095e-05	0.00313713	-0.00150864	0.00158618	0.00665431	-0.00186038	-0.000313631	-0.000728864	-0.0034737	0.000200414	-0.011176	-0.00295697	-0.00637894	-0.0104217	-0.000711573	-0.0024488	-0.00425206	-0.00705205	-0.0185135	-0.00193236	-0.00357197	0.00100206	-0.00104085	-0.000254669	-0.0057783	-0.00720125	-0.0045752	-0.00106002	-0.00302009	0.00190401	0.00446676	-0.00535114	-0.00237518	-0.00365194	-0.00378409	-0.0104553	-0.00690721	-0.0047578	-0.00381067	0.000392466	-0.00220543	-0.00121202	-0.00105617	-0.00195158	0.00064627	-0.00239217	-0.00161318	-0.000114488	-0.00647553	0.00231749	-0.000235591	0.00020818	-0.00135918	-0.000491973	-0.00432636	-0.00538476	0.000145665	-0.00184641	0.000245951	0.000663913	-0.0141094	-0.00226209	0.0033898	-0.00609847	-0.000523184	0.00404337	-0.00448956	-0.00227289	-0.00229003	-0.00405021	0.000497584	-0.000303349	-0.000416049	-0.000307478	-0.000804452	-0.00889597	-8.44922e-05	-0.000736509	-0.000804222	0.00142343	0.00113598	0.000169997	-0.00476756	0.00215367	-0.00249628	-0.00611077	0.000994086	-0.00241917	-0.000575033	0.000396031	0.000231636	0.000148147	-0.00196992		2.00795e-05	-0.000458566	-0.00128085	-0.000418272	0.000987299	0.000140398	-0.00232776	-0.000198647	0.00109186	0.00154159	-0.0109218	-0.000352479	0.00051811	-0.00126839	0.00169598	-0.00604947	0.00456687		-0.00251348	-0.000407074	-0.00202219	0.0040348	-0.00137727	-0.000781557	0.000131762	0.000404423	0.000332369	0.001215	-0.000294761	-0.002927	0.000311329	-0.0012006	0.00284679	-0.00578212	-0.0026292	-0.00492465	-0.00051071	0.000397633	-0.00339425	-0.000499955	-0.00388923	-0.000139196	-0.00582849	-0.000940597	0.00177374	-0.00184776	0.000255673	-0.000957634	-0.00208897	-0.00169744	-0.00041644	-0.00345911	0.00225782	-0.00140621	0.000482799	-0.000471962	0.00401465	2.01519e-05	-0.00363852	-0.000181644	0.00161355	0.000646851	0.00276687	-0.0011316	-0.00103316	-0.0109642	-0.00466841	0.00206418	-0.0120175	-0.000575359	-0.00192327	-0.00159691	-9.03805e-05	0.000407349	0.00145803	-0.00366699	0.000337392	-0.000392055	-0.000450365	0.00532906	0.00211796	0.00249704	0.00189802	-0.000636065	0.000899229	-0.00268305	-0.00552862	-0.00796385	0.00379707	-0.00266541	-0.00161097	-0.00701122	-0.0011173	-0.000447003	-0.000518182	-0.00055383	1.35723e-05	-0.00110485
Foxk2	0.000152246	-0.00102358	5.74522e-05	-0.000794914	-0.000625409	0.00136943	-0.00286863	0.000812924	-0.000283927	-0.000289049	-0.00351127	-0.000161083	-0.00287935	-0.00211142	-0.0117894	-0.00298136	-0.00124951	0.00148887	0.00417878	5.36878e-05	-0.00661354	-0.000177516	-0.00576583		-0.000986846	0.000838633	0.000855753	-0.00866461	-0.00845965	2.91997e-05	-0.00225668	-0.00318898	-0.00148101	-0.000952941	-0.00074319	-7.55719e-06	-0.000929627	-0.00327983	-0.000313353	0.000444939	-0.000928332	-0.000569512	-0.000323005	-0.000456711	0.000470382	-0.000784176	-0.00069132	0.000358222	-0.000448445	-0.000262008	0.000838334	0.00174371	-0.0011963	0.000504309	0.00199134	0.00112438	-0.00187287	0.00139553	0.00259733	-0.000175584	0.000587243	0.000330539	-0.00117544	0.00112067	0.00452196	0.00105246	-0.00140621	0.00294383	-0.000835316	-0.000560635	-0.000331848	-1.60402e-05	0.000539115	-0.000454772	-0.000329356	-0.000893195	-0.000509971		-0.000496063	4.90313e-05	-0.00170608	0.000749967	0.00025541	0.000561972	-0.00175419	0.00256181	-0.000281123	0.000255875	0.000583823	1.66935e-06	-0.00101289	0.00132467	-0.00664536	-0.00335534	-0.000952821	-0.00222478	0.00038402	0.0111458	-0.00206947	0.00149411	-0.00108519	0.000775444	0.000738348	0.000324303	0.000445725	-0.0103519	0.000103395	0.00127687	-0.00185273	0.000362968	0.000674936	0.00148479	0.00499978		-0.0061365	0.00114559	0.0020766	-0.000126812	-0.000958051	-0.00059081	-0.0020806	0.00125003	-0.000387563	-0.00248499	9.87169e-05	-0.00232699	-0.00434797	0.00711338	7.36501e-05	0.000332675	-2.57812e-05	-0.00442667	-0.000435033	-0.00178069	-0.00124432	0.000393835	-0.00273119	0.000266265	-0.0151626	-4.12594e-05	-0.000156272	-2.2927e-05	-0.000422025	-0.000972226	0.000658668	-9.95089e-08	-5.62937e-05	-0.00548053	0.000155681	-0.000504393	0.0010507	-0.00292904	0.00137589	2.18408e-05	0.000233651	3.6556e-05	-0.00159646	-0.000544162	0.00156025	0.000250498	-0.000476591	-0.000595832	-0.00100366	-0.00163795	0.00135451	0.000182309	0.00150259	0.000460059	-0.000160441	0.000232396	0.000182774	0.000830191	0.000210523	0.00119089	-0.000205911	-0.00131283	-0.00264699	0.000522788	-0.0129337	-3.08274e-05	-0.00208464	0.000291866	-0.000258582	0.000509559	-0.00533383	-0.000470161	6.74645e-05	0.00328473	-0.00565831	-0.00204185	-0.00355337		-0.00114519	-0.000370679
Wdr45l	-0.00480947	-0.00540909	0.00141572	0.00149368	-0.00333304	0.00469067	-0.0142001	-0.00233997	0.000842587	-0.000191394	0.00261179	0.00059034	0.00202973	-0.0029936	-0.0015512	-0.0110506	-0.00928354	0.00549026	-0.00683157	-0.0117302	-0.01702	-0.0151742	-0.00732747	-0.0166878	-0.0106731	-0.0109628	0.00260277	-0.0266814	-0.00452276	-0.000749419	-0.00165871	-0.00338124	-0.00271339	0.00151499	-0.00163593	-0.00372226	-0.00598092	-0.00224314	0.00715643	-0.00850157	-0.00631298	-0.00315699	0.000979986	0.000657908	0.00052064	0.00165501	-0.00271324	0.000171294	-0.000403974	-0.000157784	-0.000179221	-0.00373345	-0.00430188	0.00341722	-0.0014602	0.00231812	0.00240508	0.00125817	3.09253e-05	-0.000275902	0.00164061	0.00139162	0.000955387	-0.00142857	0.00169937	-0.00194177	0.00318657	0.00338406	-0.00610909	-0.00403711	0.000880462	0.000542948	0.0027712	0.00139154	-0.00145497	-0.000716849	-0.00275214	-0.00956909	-0.0107204	0.00153931	-0.00195242	0.00364667	0.000248936	0.00146707	-0.00732346	0.00490572	-0.00139377	-0.00205454	0.00112582	0.001638	-0.00220298	0.000270786	-0.000451521	0.00268789	-0.00341444	0.00112163	0.000637675	0.0121217	-0.000707253	-0.00142874	-0.000246272	0.00153396	-0.00212917	-0.00264883	0.00427537	0.000159378	-0.00454189	-0.000293465	-0.00196623	0.00390541	0.000752685	0.00636436	-0.000269164	-0.0309211	-0.00272392	-0.000607765	-0.00121849	0.0022716	-0.00215503	0.000394625	-0.0108585	-0.00280462	0.000180428	0.000418063	-0.00201925	-0.0123069	-0.00390647	-0.00150668	-0.0032164	0.000880005	-0.00112454	-0.00395418	-0.00098216	-0.000350199	-0.0045043	-0.00064759	-0.000324028	0.000489235	-0.0103799	0.000870056	0.00142518	-3.04726e-05	0.000147937	0.00273941	0.00106715	-8.51497e-05	-0.000611028	-0.00831006	-0.00356075	-0.00354916	-0.00190535	-0.00773714	0.00270315	4.9104e-06	-0.011554	-0.00152738	-0.00117586	-0.00826818	0.00131696	-0.0100802	-0.00199683	-0.00297571	-0.00960279	0.000255594	-0.0226227	0.000193772	0.00148147	0.00375485	2.47423e-05	-0.000149245	0.00173246	-0.000813601	0.000885431	-0.00346733	-0.000388968	-0.00162957	0.00218079	0.0020758	0.00299689	-0.00246209	-0.00449467	-0.00213674	0.00137611	-0.00241253	-0.0030067	-0.00276525	-0.0011379	-0.0149968	-0.0101268	-0.00931637	-0.0104473	0.0162931	-0.00315255	-0.00619782
Rab40b	-0.000311191	0.00108041				-0.000463839	0.0019392		0.000523403	-3.18632e-06	-0.00236081		-3.91428e-06	-9.40588e-05		-0.00545325	-0.000342948		-0.000351868	0.000356556	0.000508665				3.42619e-05	-9.05038e-06			0.00268189	-0.000118865	-0.000180753		-0.000617715	0.000104738	0.00036379	0.00309046	0.000109047		0.00095876	0.000864192	0.000550656	0.000165124	-7.85923e-06	-0.000296264	0.000161577	0.000445204		-0.00954022	-8.1535e-05	0.00040542	-0.00408138	0.000115098		-0.00092409	-0.000212556	-0.00120177	9.08721e-05	0.000262461	0.00132538	1.78732e-05			2.1922e-05	-0.00133087		-0.000131797		-0.000710238	5.74092e-06	0.000187754	9.55545e-06		0.00131468		0.000311999	4.69437e-05	-6.50547e-05	0.00252277	-6.99397e-05	0.000221298	3.65441e-06	4.63521e-05		9.26029e-07	-0.000361716								-0.00267894	1.22458e-05	0.000340773	0.000781194	-1.14117e-05		-0.000974278								0.00267401		0.00152212	-0.00133329					0.000977923		0.00306061				0.000328909	0.000465268	5.69255e-05	5.08933e-05	0.000732703					1.45887e-05	2.02944e-07		1.6813e-05	0.000192587	0.000913679		2.99097e-05					5.6099e-05					1.96829e-05	0.000872574		0.00019291	-0.00131528	-0.00287188	-0.000638208	4.55075e-05	0.0024843	-0.00860201		-0.000516714		-0.000993805		-0.000594521	-0.000638247	0.00170358	0.00153259	1.08733e-07	9.25909e-06									-0.000880678		6.71051e-05		-1.44607e-05				3.04828e-05		-0.000484942	-0.000526903		-0.000517691	0.00385933	-0.000156572		5.18811e-06	0.00251439
Fn3krp	-0.0075627	-9.56223e-05				0.0016969	-0.00120689	8.21229e-05	-1.81396e-05	-7.91909e-05			-0.00410434	-0.000234561	-0.00329855	-0.00489422	-0.000723148	9.93069e-05	0.00174326	-0.00149843	-0.00184633		0.000631244		-0.000191834	6.54223e-05	0.000118714		-0.00036898	-0.00055551	8.99678e-05		0.000232337	-0.000947821	-0.000408087	-0.000576222	-0.000147406	0.000297275	-0.0011113	0.00019889									-0.00239078	-0.000101669			9.65975e-05	5.92686e-05			-5.81131e-06			-7.01595e-06		1.23913e-05				-6.18701e-05	-0.000707156	-0.00104706	-0.000182287	-2.95153e-06	0.00083262				-6.07569e-05	8.2407e-05	-3.54952e-05		-0.000261303			6.64722e-07	-0.00177641	-9.42495e-06	-2.9799e-09	4.56051e-05	3.9852e-05						-0.000189117		3.89759e-06	6.31494e-05	1.26306e-05	1.50307e-06	7.44443e-05			-2.65783e-05		1.45136e-05	-3.76727e-05			-1.5384e-05	-0.000111665	1.32976e-05	-0.000217884				-0.00218225	5.20459e-05	-0.000758959				4.35886e-07		3.13491e-06		-6.18942e-06	-0.0024771	-8.81257e-05	-0.000502253		-0.000181259	-6.02453e-05	0.00069692	-1.18516e-05	6.08961e-05	-0.000583119	-0.000202513	-0.000160479	1.7671e-05	-0.000523391	1.19325e-05		-5.61401e-06	8.82006e-06		0.000410929		-4.01463e-05	-6.01791e-06	-1.17453e-05	-5.12589e-05	-4.51693e-06	-0.000118352		-5.15861e-05	-0.005686		7.98659e-06	-0.00125802	0.0107531	-0.000992794	7.73586e-05	-7.83972e-05	-0.000401107	-1.8319e-05		7.24405e-07	-0.000271549	9.0051e-05	4.72603e-06		-4.17592e-05					0.000160955	5.93475e-06	4.90389e-05		-9.43581e-07				-0.000299316		-1.62786e-05	-5.64717e-05	0.000219318	-1.47738e-05	-7.00747e-06	-2.08862e-05		8.71959e-06	-4.16069e-05
Fn3k	-3.07718e-05				0.000793702				3.10016e-05	-1.34264e-05				0.000403827	-0.00238778	-0.000126403	0.000811904	0.00172666	-0.00250736	0.00531768	0.00442269				0.000165825				-0.0004629	5.53629e-06			0.000447264	0.00103484	0.000250142	7.66994e-05	4.50895e-05			-0.00386373	0.00128852	0.000935227	0.000207387	0.000298724	0.000183727	4.75555e-05	-0.00300396	-0.00145424	-0.000924534	0.000358214		-0.000194389	-0.0017502	3.03478e-05	0.00118179	-0.000966507	0.00219136	-0.00100019	0.000400149	0.00015357	0.000149692	4.34185e-05		-0.000841162	-0.000278223	-0.000535255		2.39445e-05	-0.000956015	0.000273265	-0.00167846			1.72107e-05	6.76489e-05	-4.14232e-07	7.72518e-05	-0.00167828	-1.00496e-05		0.00027382	-0.00465862	0.000397543	0.000197004	-0.00190224		0.000470738			3.48294e-05			-0.000930856		0.000167415	-0.0072223	0.000115024		6.93323e-05									-0.0157958	-0.000747661								0.000191094				2.23416e-05		6.87016e-05		2.01112e-05			-0.00391698		-0.0136006	-0.00151678		0.000558101	0.000224006	-9.5284e-05	-0.00298743	0.00010215	4.80042e-05		7.05498e-05	7.3065e-06	0.000493585	-0.000146853	0.000971515	0.000164625	5.67485e-05	3.87886e-05	-0.000786818		-0.0103979	-0.00125193	-0.00491225	0.0190856	0.000616827	0.00236456				0.00230643	-8.78605e-05		0.000249063	-0.000332359	-8.77906e-05	0.000179847	-8.36946e-06				1.12253e-05	6.40908e-06		4.57396e-05		0.000297709	0.00126076	0.000660072	1.25392e-05		-0.000103322	0.000334115	-1.28208e-05	-0.00356388	0.000181317		-3.99427e-06	-8.34465e-07				6.21569e-05			6.06409e-05
Tbcd	-0.00106021	-0.0288184		-0.00206273	0.000305242	-0.018461	-0.00419395	-0.000420883	-0.00187647	-0.00188804	-0.0016015	-0.000901585	-0.00412172	-0.000826973	-0.00034079	-0.00278989	2.19198e-05	0.00143137	0.0115806	-0.00867227	-0.00189629	0.000290865	0.000194627	-0.00139544	0.00016116	0.000551606	0.00066408	-0.00015785	-0.00206646	-0.00168657	-0.000244543	0.00251422	0.000210245	-0.00334589	-0.002276	-0.000731611	0.000220607		-0.00353198	0.00205596	-0.00129299	0.00161117	0.000195257	0.000442882	0.000587855	-0.000308058	0.000201913	0.000414048	-0.00143113	-0.0016524	0.000920123	0.000950718	0.00176483	0.00131227	0.00096448	0.000455507	0.000762675	0.000772264	0.000279407	-0.00181221	0.00138648	0.000302008		-0.00143136	0.00217081	-0.00140548	0.000196206	0.00400637	-0.00687587	-0.00163261	0.0029441	-0.000548336	0.000430597	4.47389e-06	9.73044e-05	-0.000968415	-0.000864205		-0.000597028	-0.00221837	0.00136745	0.000994458	0.00126132	0.00242694	-0.00145207	0.00107848	0.00021156	0.000656578	1.70027e-05	-0.000114105	-0.000151477	-0.000492814	-0.000953199	0.000441146	-0.000394113	0.00335342	0.000402015	0.00155814	-0.00127956	0.000852302	0.000850549	0.00160335	-5.7971e-05	-0.000234838	0.0124736	-0.00616572	9.20551e-05	-0.000240842	0.000558157	0.00221521	-0.00256376	-0.0123904	-0.00474885		-0.00266009	0.00325835	-0.00165097	-0.00189115	0.000814718	0.000734415	0.000235311	0.000939602	0.00102438	0.0013365	-7.53363e-06	-0.00568608	-0.00316084	-0.000203601	-0.000331962	0.000252742	-1.70067e-05	0.00413777	-0.000905761	-0.00100914	-0.00533075	0.000324291	-0.00188749	0.00104602	-0.0045706	1.79885e-05	0.000417954	-0.000331626	0.000668221	0.000351969	0.000206512	-0.000122522	-0.000935265	0.00065918	0.001836	-0.000271547	-0.00341195	0.000854124	-0.00403731	0.000315188	-0.00567464	0.00673119	0.00126723	-0.00295864	-0.0027732	-0.00274294	2.26362e-06	-0.00320922	-0.00271389	-0.000704123	0.00148252	3.19989e-05	0.00102732	8.29243e-05	0.000229341	0.000148785	0.000127698	0.00303052	2.34224e-05	-0.012113	0.00105928	0.00177702	-0.00157049	0.00103884	0.00224502	0.000634984	0.00195498	0.000904153	-0.00868869	-0.00230852	-2.0064e-05	-0.00133205	-0.00190549	0.000665898	-0.00375626	-0.00590118	-0.00182472	-0.000126885	0.00174697	0.000642036
Zfp750	-0.0006386	-0.005371						6.01823e-05	-0.000155214	-0.0107947	-8.63143e-05	8.11976e-05		4.38995e-05	8.99821e-05		0.000375621	-0.000309373	0.000271756	3.87625e-05	0.00208672					5.66286e-05	0.000227347			0.001017	0.000615973			-1.14616e-05	5.48451e-05	-2.71274e-05	-3.70003e-05											0.000640327	7.16693e-06				-0.000200781	0.000219098						0.000459152				-7.97701e-05		5.55483e-05	-0.011265	0.000268843	-0.000877152	0.00035902	0.00219003				1.03497e-06				4.20486e-07			-2.6068e-05			-0.000595086			7.83587e-05							3.90672e-05	0.00024002			-2.46464e-06			3.02469e-05													4.13466e-05	0.000348028	0.000398214			4.45183e-06	-4.63814e-05		0.00103761				-0.000268195				-2.09768e-05	0.000171059	1.67298e-07		0.000263075	8.89246e-05	-2.81198e-05	0.0021471				-0.000190205					8.2987e-06	0.000100518		-0.000480447	0.000159669	9.9818e-06	0.000211618	7.37275e-05	0.000924475				-0.00422098	-6.50676e-05	-0.00156798	0.00536963	-0.00867982	0.00174538	0.00178547	-5.85093e-07	-6.92548e-06	-0.000825776										-3.50922e-07		-7.19118e-06				2.24864e-05	-8.78139e-05	0.0021371	-0.0013128	1.58149e-06	4.64923e-05		-1.40507e-06		6.46226e-05	0.000164872
B3gntl1	-0.000141705	-0.00137147		-0.000175607	8.54315e-06	0.0007763	0.00257196	0.000277568	-0.000134059	-0.000254885	4.10372e-05		0.00161418	-0.00103571	-0.000790021	0.00151691	0.000409495		0.0021677	-0.00356456	0.00164464	-0.00586185	-0.00402182		-0.00131468	-1.37533e-05	0.00266404		0.000762766	-0.00182183	-0.00012597	-0.0119017	-0.00231773	-0.000178686	-0.00053802	-0.00101907	-0.000120808		0.000174583	8.00397e-05		0.000182499	0.000136641	8.7708e-05	0.000291049	0.000330315	2.05398e-05	-1.98537e-05	8.37803e-05	-0.000323596			0.000197821	5.52467e-06	0.000291759	5.66587e-05	-1.71662e-05	-2.7214e-05	0.000819164	2.71059e-05	-0.000178453	0.000212847		-0.000558227	0.00355821	-0.00017999	0.000813713	0.000892066	-8.4321e-05	0.000414851	0.00146672	-1.66219e-05	-0.000231369	3.32853e-05	-1.18819e-05	-4.65502e-05	-0.000117788		-0.000163184	-7.42719e-05	0.000253323	6.29152e-05	0.000740765	-1.79246e-05	-0.000198317	0.0230896	-0.000316459	-0.000505445	8.36693e-05	0.000416012	-0.00036342	-0.000327567	-0.000478535	-8.30913e-05	-0.000290342	0.000730194	-0.000227302		0.000155774	-0.00114094	-0.000672886	-0.000877881		-0.000573032					0.00128037	-5.3276e-05	-0.000186703	0.000484231	0.000214297	0.012103	-5.59091e-05	-0.00312702	0.000309954	0.000450839	0.000218175	0.00027114	8.43271e-07		6.39708e-05		1.69822e-05	-0.00489462	0.000843243	-0.000678137	-0.00112836	0.000215414	-1.46773e-05	0.00098577	-0.000492123	-8.09343e-05	-0.00151284	-0.00049669	-0.000264921	-0.000411141	-0.000652553	-0.000328671	-0.00038033	0.000140151	-0.000134813	0.000375846	0.000345113	-0.000252265	-5.83177e-05	-3.18443e-05	0.000334333	-0.000395458	-0.00146064	-0.00228939	-0.00154678	1.03686e-05	-0.00152605	-0.00427438	-3.64351e-06	-0.000277437	0.0010563	-0.000142255	0.000769518	-0.00038251	0.000865121	-0.000605758	-0.10546	-1.40863e-05	0.000599691	-0.0063861	0.000322118	-6.12841e-05	2.41161e-05		-0.000466392	0.000962244	0.000166874	-0.00103683	0.000172343	0.000368677	0.000614794	-0.000720521	-0.00452247	-0.000169341	-0.00386147	-0.000124112	0.000676076	-0.000421927	4.82883e-05		6.79615e-05	-0.000120786	-6.06624e-05	8.11004e-05	-2.66103e-05	-7.09082e-05
Metrnl	-0.00037421	-0.0177176	0.0104757	0.00247926	0.00451246	-0.000543551	0.0117688	-0.00717767	0.0113017	-0.00153202	0.00624885	0.00196187	0.00819754	-5.10166e-06	-0.00471846	0.0043929	-0.000371901	0.00368517	0.00119295	0.00184104	0.00755852	-0.000447414	0.00186266	-0.00269539	-0.0112482	-0.00113636	0.00173694	0.00459286	0.000146308	0.0175823	0.0071361	-0.00784328	-0.00484672	-0.000610422	0.000218363	0.00155209	0.0184199	0.0021661	0.00249178	0.00116715	-0.00456154	-0.00146246	-0.00017755	0.00133199	0.0117412	0.000488489	0.00296509	-0.00415443	-0.00161536	-0.0015651	0.00329501	-0.0131139	0.00184511	-0.00101298	0.000711348	-0.00193345	0.000752728	-0.00147146	0.00100274	-0.00358773	0.00257654	0.00589921	-0.0166801	-0.00836704	0.00204992	-0.000391771	0.00251371	0.0127347	-0.000842842	-0.00099876	-0.000576578	0.000675094	-0.00432662	0.00188516	-0.00387579	-0.00394516	0.00228734	-0.00301612	-0.000551737	-0.00574135	0.00207093	0.0237048	0.00534475	-0.00262092	1.26136e-05	0.00944909	-0.00181022	0.000885125	0.00226906	0.000512409	0.00613022	-0.00384021	-0.000543725	-0.000139934	0.000842131	0.00083526	-0.00264929	-0.0191363	0.000114941	-0.00651143	-0.00382961	0.0053347	-0.00387526	-0.00420442	0.000986561	0.00346801	-0.0114159	-0.00396463	0.000678858	-0.000947198	0.00116477	0.0061795	0.00753174	-0.00615835	0.00486757	0.0210846	0.00430524	-0.000438476	0.000653998	0.00311957	0.0017836	-0.000712112	0.00267733	0.00500595	-0.0119098	-0.00175553	0.0057835	-0.0107176		8.96248e-05	8.31318e-05	0.000704273	7.87534e-05	-0.000160746	0.00072656	-0.000290203	0.00205176	0.000395139	0.0064598	0.000452722	0.00136798	0.000108027	0.000407287	0.00706017	-2.16287e-05	-0.000374005	0.00253696	-0.000737337	0.00115018	0.000301656	0.000235026	-1.1064e-05	-0.00279039	-6.88433e-05	-0.00103787	-0.0023908	0.00104168	0.00103432	0.00788803	-0.00301033	0.00473183	0.00560416	0.000283133	0.00958753	0.00236605	0.000130342	0.00325353	0.00241427	-0.00340161	0.000290525	-0.00522628	0.000108197	0.00240224	5.393e-05	-0.0010674	5.93672e-05	0.00109175	-0.0257706		0.000362393			0.00354392	-3.52197e-05	-0.00340358	0.000348655	-0.00253814	0.00938484	-0.000812645	-0.00371443	0.00207833	0.00660615	-0.00139167	0.00430765
Ptchd3	-3.0844e-06													6.22899e-07																																																				-1.57528e-06		0.000107873																																																																																															-9.0295e-05	8.50502e-06																				9.09612e-06		4.1575e-06	-0.00035975
1700012B15Rik	0.00170818	0.000577117	0.000289514	0.00327521	7.53533e-05	0.00073068	0.00221771	-0.00226034	0.00124207	0.00149499	0.00105705	0.00263663	0.00156613	0.00127265	-0.000431624	0.00215575	0.00230668	8.50151e-05	0.00187936	0.00643681	0.000513004	-0.00278956	-0.00168207	0.00231006	0.00212045	0.000920577	0.00254575	0.00372797	0.0028786	0.00121406	0.00304073	0.00182408	0.000412489	0.0020315	0.000260564	0.000668122	0.0017198	0.00108944	0.000194823	7.68865e-05	0.00054662	0.00118146	0.00105249	-0.000313422	0.000463572	0.00127779	-0.00469709	-0.00269886	0.000828664	-0.000138695	0.000120062	0.00372501	0.000825738	0.00157371	0.000890851	0.0014556	0.00119693	0.000723415	0.000302113	0.00171493	0.00159427	-0.000561552	0.00386897	0.000164552	0.000811074	0.00195366	6.83068e-05	0.00210864	0.00126761	0.00126176	0.000761137	-9.76937e-05	0.00403939	0.00185993	-0.000643493	0.00100827	7.00492e-05		-0.000757824	0.00111491	0.000498592	0.00299183	0.00233315	0.00152976	4.6019e-05	-0.00232701	0.00286292	-0.000845811	-0.00328423	-0.00366754	0.000524561	0.00384719	0.00170111	-0.00188107	0.000448248	-0.00192005	-0.000115034	-0.0111077	0.000453973	0.00139542	-0.0037331	-0.00202426	-0.000119636	0.00193977	0.000171831	-0.00134415		0.00291879	-0.000221474	-0.00318081	0.00123022	0.00691642	0.00248774	-0.0234435	-4.26922e-05	0.00341791	0.00124258	0.000773965	0.000900621	-0.00460996	-0.000834348	-0.000774961	-0.000102297	-0.00214325	-0.00257197	-0.00395233	0.00388742	0.00185108	-0.0012209	0.00116634	0.00020847	0.00280838	-0.000708029	-0.00127849	0.0024088	0.000256673	-0.00103031	0.00154982	0.00568046	-0.00023405	0.000213397	0.00150621	0.0013869	0.00016536	0.000447249	0.000112116	0.000784822	0.00126335	0.00149154	-0.000774928	0.000211039	-0.0015461	0.000103432	-0.000172264	0.00192003	2.50884e-06	0.000714407	-0.0001355	-0.0050614	0.000858478	0.00017701	0.00413671	0.00273133	0.00206325	-0.000719184	0.000116067	0.000508291	-0.000266214	0.000662146	0.000722706	0.00092271	-0.00335406	0.000599259	-0.00349094	-0.00137345	-0.00033001	-0.00137885	0.00242389	0.00106997	0.000864248	-0.00159529	0.00167334	0.0025524	0.000873296	7.88229e-05	-9.67826e-05	0.000596149	0.00834104	-0.00268469	0.000562193	-0.00169743	0.00747916	-0.00293295	0.0010995
Rab10	-0.00361712	-0.0193352	-0.0138692	0.00510499	0.00828392	-0.00278616	0.00388656	-0.000146901	-0.00351054	-0.00621893	0.00350909	0.00170553	-0.00717723	-0.00747222	-0.0134671	-0.000820512	-0.00793784	0.000176425	-0.0194425	-0.0183688	-0.012114	-0.0149005	-0.0136421	-0.0332868	-0.0175473	-0.0131024	0.00545387	-0.000236619	-0.0180841	0.000310332	-0.000359044	0.00153387	-0.00768293	-0.0114292	-0.0105301	-0.00464951	-0.010476	-0.0186919	-0.00473434	0.012784	-0.00736884	-0.00409902	-0.00509165	-0.00346689	-0.00110514	-0.00268624	0.000528406	-0.00157201	-0.000608026	-0.00352406	0.00241465	0.0110174	0.00407037	0.000644547	0.00262177	0.00580428	0.0055332	0.00349529	0.00507949	-0.000567459	0.00779215	0.000732439	-0.00551731	-0.00152587	-0.000418184	-0.00354447	-0.00591741	0.0052901	-0.00945029	-0.0011781	-0.000413486	0.00308877	-0.00388031	0.0050043	-0.00353409	-0.00134816	-0.00284629	0.00553172	-0.00725135	-0.00109812	-0.00355726	0.0186748	-0.00226737	-0.00317307	-0.00291051	-0.0114854	0.000948827	-0.000184066	0.00408698	0.00440992	0.00438265	0.00595897	-0.0113495	-0.00069545	-0.00113026	-0.00312357	0.00108193	-0.0131007	-0.0114813	0.00240773	0.00413267	-0.000982212	-0.000465045	-0.000370194	8.0502e-05	-0.00291132	-0.0176541	-0.00626216	-0.00381301	0.00157319	-0.00274106	-0.00328357	-0.00410903	-0.000717506	-0.00747172	0.000503034	-0.00115459	0.010355	0.000162861	-0.00470114	-0.00249956	-0.0109019	0.000456861	0.00010304	-0.00552047	-0.00344453	-0.00126579	0.00480208	-0.00751205	0.00268541	-0.00140794	-0.0040551	0.00112325	-0.00306024	-0.00773778	0.00200586	-0.00603083	-0.00271869	0.00262063	-0.000262168	-0.000972711	-0.00857804	-0.00126308	0.00246443	-0.00683669	-0.000440994	-0.000739522	-0.0124174	-0.0106821	-0.0051663	-0.015153	-0.009459	-0.0046167	-0.00124281	0.0025936	-0.0173285	-2.08579e-05	-0.0160753	-0.0102435	-0.00372921	-0.000790135	-0.00884763	-0.0131537	-0.00931487	0.00165997	-0.000791349	0.0092262	-0.00119308	-0.00253429	0.00249691	0.00382009	0.00133188	0.00433207	-0.00442575	-0.000338729	0.00247006	-0.00287539	0.00371521	-0.0109429	-0.00295576	0.000393227	0.00225264	-0.00484527	-0.00410368	-0.000683098	-0.00929064	-0.00768994	-0.00612182	-0.00296074	-0.0250951	-0.0309548	-0.0146428	-0.0154367	-0.0188009
Kif3c	-0.00164962	0.00101625		-0.000245461		7.55706e-05	0.00071625	0.000417433	-0.00054133	-0.000183538	0.00092592	-0.00203625	0.000971675	-0.000872647	-0.0104506	-0.0222665	0.000679795	-0.0181168	-0.010731	-0.0153849	-0.00306021	0.000610327			-0.00100018	-0.000372239	-0.000954238		-0.00177719	6.25288e-05	0.000483714	-0.000113767	-0.00331605	-0.00438991	-0.000277549	-0.000949481	2.0995e-05	-0.00146518	-0.000348878	-4.37887e-05	-0.0012045	0.000564952	9.49948e-05	-1.46946e-05	0.000433182	-0.00111058	-0.000768642			0.000211663	-0.000254257	-0.00227582	-0.00222224	0.00122684	-0.000216217	0.000316563	0.000428129	0.000527691	-0.00132859	-0.000173496	-5.70771e-06	-0.00093501		-0.00123		-0.00049387	-0.000131302	5.78478e-05	-0.0012176	-0.000437078	5.93972e-06	0.000136746	-0.000918055	-0.000175876	1.45319e-05	0.000214632	1.24852e-05	-0.00242004	-0.000526796	-0.000234501	0.00301126	3.90645e-05	0.000212472	0.000807899	0.000156467		-0.00128913	0.000463826	-0.000726843	0.000292011	0.00018018	-0.000440117	-0.00186725	-0.000533952	0.00074586		-0.000185713		0.000538831	0.000276955	0.000612174	-0.000260255		-0.000131699	0.00135959		-0.00147636	0.000783878	-0.00265192	-0.000110569	0.000119945				1.59725e-05	0.0011424	0.000767783		0.000151593	-0.000349854	0.000852368	0.000175594	-0.00103334	-8.72796e-05	5.04018e-05		-4.18146e-05	5.81079e-05	0.00514302		1.37764e-05	-0.000303923	-3.04526e-05	0.000221448	-0.000485656	0.0014611	-0.000892915	-0.000126512	0.000770026	-0.000497841	0.000202082	-0.000369267	-0.000452836	-0.000139902	-0.00248419		-3.53459e-05	-0.00758528	-0.00332094	-0.00174305	0.000108103	-0.00148204	0.000385163	-0.000312778	-0.00093553	0.00606506	-0.000177322	-0.000135831	0.0006879	0.000362841	7.18623e-05	-0.000746973	-0.000627922	0.00010297	-0.00339406	4.3881e-05	4.36088e-05	4.79822e-06	0.000367893	0.000247147			-0.000204446	-0.000239658	4.00063e-05		0.000347961	-1.33119e-05	-0.00762524	-0.000812097	-0.00693551	-0.000246792	0.00115149	-0.000834086		-0.000382008	8.95557e-05	0.0113899	0.00033321	-0.000367831	-0.000732088		-0.000283705	-0.0048203
1110002L01Rik		-8.59559e-05		0.000339393				0.000116046	-0.000408144	-0.000356309	-0.000583269		-0.000618102	-0.000998269	0.00021369	0.00204801	-0.000158925		-0.00469777	-0.000443974		0.000269255					-0.00472322			-0.000629245				2.1505e-05	-0.000797331	-7.6276e-05	-0.000408394		-0.00106337	-0.000301468	2.63331e-05	-9.91578e-05	0.000688897	-4.43037e-05	-0.000972344	-0.00176646	-0.000884142	-5.11682e-05	0.000611946	-0.000276224	-0.000277792	0.000531252	-0.000806885	0.000912185	-0.000554448	5.72271e-05		0.000350298	0.000359745	5.23326e-05	7.31811e-05	0.000246785		0.000333531	0.000234216	-0.00121317	-0.000885136	-0.000414592	-0.00164338	-0.00142807	-0.00020303	-0.000647587	2.8542e-05	-0.000426028	-3.44564e-05	0.00024378	7.17736e-05	-3.95368e-05	-0.00066373	-0.00148052	0.000167794	4.42339e-05	0.000142935	-0.00015696	1.12626e-06		-0.00256324	0.000109679	9.44354e-05	-0.000798223	-0.000447525	0.000525539	-0.000259566	-0.000413659	-0.000628922	-0.0242	0.000264097	0.000725918	-0.000542571	0.000145895	0.000331862	0.000436114	-8.14234e-05	0.000389725			0.000716464		-0.000910215		-0.00129848		0.000453476			0.000124748	-0.000216283	-0.000705311	-2.09266e-05	-0.000141901	-6.88191e-05	4.15078e-05	-3.1042e-05	0.000135739	3.85281e-05	-0.000105304	0.00032521	0.000141399		-0.000410415	1.99849e-05	0.000529994	-0.000979756	7.26205e-05	-0.000232961	-0.000656086	-0.000531681	-6.80436e-05	0.000351623	0.000122373	-0.000200968	-0.000327729	3.13298e-05	-0.00103161	-0.000281565	-0.000644296	-0.000101548	0.0020625	0.00190321	-0.00516107	-0.00338641	-0.0080517	0.00896832	2.1417e-05	0.00053069		-0.00160278	0.000416235	0.00176595	-0.000328717	0.000437722	-0.000393828	-0.00037691	-0.000898125	0.00294745	1.64396e-06	0.000489288	0.00108146	-6.76444e-05	-0.000245584	6.71521e-06	7.27331e-07	0.000289454	3.5854e-06	0.000391831	0.000609109	0.000196904	-0.00012738	-0.00351708	-0.000774579	-0.000114599	-0.00151247	-0.00626517	-0.00105588		-0.000342309	-9.54283e-05	-0.00101356	-0.000744542	-0.000935312	-0.00106311
Asxl2	-0.00717044	0.00316778	0.0025734	0.00358588	0.00426549	-0.00580751	-0.00250413	0.0026827	-0.00326772	-0.00242616	-0.00229901	-0.000113599	0.002379	-0.00399175	-0.00142613	-0.00356969	-0.00537967	-0.0026692	0.00185229	-0.0048161	0.00121488	-0.0147246	-0.00338845	-1.38352e-05	-0.00194493	1.09039e-05	0.0015774	-0.00233853	-0.00805996	-0.000954117	-0.00431746	-0.0118809	-0.00228418	-0.00150026	-0.0028876	-0.00118176	-0.00457744	-0.00659901	-0.00377019	0.000274573	-0.00101239	-0.00316993	0.000417703	-0.000738272	-4.63533e-05	-0.00203157	0.00123695	0.00229339	7.5726e-06	8.9587e-05	-0.00122361	-0.00371537	0.000523475	0.00156275	0.00157961	0.00144833	-0.000704222	-0.000589025	0.00415473	0.000352703	0.000868499	0.000529487	0.00356431	0.000286802	-0.00150556	-0.0023604	-0.000984426	-0.000808368	-0.0027153	-0.00197895	-0.00122689	0.000696226	-0.000384558	-0.000554576	-0.000747348	0.00129378	-0.000763211		-0.000660759	0.000455707	-0.00551547	0.00276406	0.00381964	0.000986869	-0.00361914	-0.00162535	-0.00454122	0.00129357	0.00201752	0.0019584	0.00177329	0.00665764	0.00098056	0.000240466	0.000399116	0.00644799	-0.000402654	-0.00380755	-0.00122115	0.000157015	0.0024668	0.000963297	-0.0065668	-7.64611e-05	0.000552112	0.00894231	-0.0345364	0.00310297	-0.00563604	0.00333264	0.00326639	-0.00283154	-0.00287809	-0.0122031	0.00126525	-0.0012645	-0.000561399	-0.0116002	-0.00592391	-0.00196531	-0.00441486	-0.000369352	-0.00166001	-0.00358994	-0.000673021	-0.0102305	-0.00625784	-0.00730059	0.00272599	1.83416e-05	-0.000834672	-0.00314587	-0.00185425	-0.000304423	-0.00504806	-0.000450214	-0.00592563	-0.00354748	0.00670838	0.000748554	-0.000562567	-0.0027391	-0.000275897	-0.00310385	-0.00811357	-0.000271997	-0.000727158	0.00771263	-0.00956689	-0.0103217	-0.00368216	-0.00805989	-0.0165475	-0.000101706	-0.00604162	-0.00112113	-0.00112994	-0.00729399	-0.00295291	-0.000663468	-0.00156641	-0.00485043	-0.00297198	-0.00775968	-0.043767	0.000396848	0.00701651	0.00208587	0.0018503	0.00393187	0.000379417	0.0033529	-0.000578045	-0.000788237	-3.64674e-05	0.00207955	-0.00152865	0.00154317	0.00127367	0.00276904	0.00100535	0.00265621	0.0013452	-0.00171694	0.00103044	-0.00277729	-0.00111767	0.01333	-0.0031754	-0.00677955	-0.00310375	-0.000749393	-0.00503021	-0.00408272
Dtnb	0.000218827	0.0055929		0.000163399	0.0038437	-0.00169936	-0.00567462	0.000768976	-0.000105436	-0.000992475	-0.000637271	-0.00192555	0.000730179	-1.57622e-05	-0.0015806	-0.00162987	-0.00256657	-0.0546903	0.00246515	-0.000272001	-0.00345737	0.00312056	5.64974e-05		2.35031e-05	-0.000951983	0.000918877	-0.0174261	-0.00039992	-0.000964143	-0.000522395	-0.0133984	-0.0024946	-0.00173472	-0.000623965	-0.000432906	0.000260385	-0.00105445		0.00201406	0.000138564	0.000463549	5.5146e-05	8.41218e-05	-0.00182803	0.000242833	-0.000447672	-0.000474185	-0.00160026	-0.000169694	0.000481348	0.00111171	0.00183691	0.00160396	-6.52015e-05	-0.000388364	-0.000774954	0.000101562	0.000263053	-0.000422629	-0.00104607	-0.000197338	0.000461863	-0.00463148	0.0016441	-0.000295238	-0.00231644	0.000274341	0.000497349	8.619e-05	0.00146581	7.86817e-05	-0.000210226	0.000253348	5.25557e-05	-8.48672e-05	-0.000455821		-0.000659767	0.000213973	0.000391815	0.000883517	0.000798362	-0.000343322	-0.00351296	-0.00182657	0.000305989	0.000448368	0.00105651	0.000365463	-0.00206275	-0.00103451	-0.0010742	-0.00117043	0.000251415	-0.00188469	0.00033736	0.00248275	-0.00206187	8.64145e-05	0.000716114	0.000786998	4.47779e-05	0.000173561		0.000121743	-0.00165254	0.00147729	-0.00189031	-0.000499979	-0.00184872	0.00351228	0.00680377	-0.00483153	-0.00100317	-0.0029886	0.000244068	-0.000263358	-0.000247908	0.00108847	-0.000721526	0.000679173	0.000386266	0.000576777	0.000442393	-0.00911867	-0.00024812	0.00242849	0.00368202	-0.00106802	-0.000207334	0.000801855	0.000461161	-0.000827451	-0.00344785	1.76712e-05	-0.00281309	0.000347705	-0.00497388	0.000155026	0.000180778	-0.00304137	0.000495567	0.00107041	-0.000302947	0.000128861	0.000549571	0.00182408	0.00123294	-0.00327599	-0.00187167	-0.00210822	0.00700144	-0.00151988	0.000372944	-0.000581764	-0.000748088	0.000618415	8.92778e-05	-0.000684556	-0.000806102	-0.00431563	-0.00178106	-0.00136521	0.0016631	0.000282682	0.00157836	-0.00101827	0.00106816	0.000720557	0.000885169	-0.000222471	0.000937046	0.000279012	-1.99011e-05	-0.0026554	-0.000501894	0.000114763	-0.0030152	0.000702331	-0.00131248	-9.57419e-05	0.00181694	0.000871834	-0.00128285	-0.00144797	-0.00100406	-0.00563171	-0.00741258	-0.0020269	-0.00104259	0.005563	-0.000314866	0.000571235
Dnmt3a	-0.00357369	-0.00330544	-0.0449512	9.85727e-05	0.00144187	0.00505941	-0.00726573	0.00119055	-0.00357699	-0.000429695	-0.0147518	0.00249979	0.000321857	-0.00439821	-0.00588262	-0.0120601	0.000458664	0.0027808	-0.0137048	-0.0130397	-0.000887731	-0.00517618	-0.00478327	0.0117323	-0.01039	-0.00218096	0.000765593	0.000263024	-0.0132497	-0.00177868	-0.00313947	-0.000517906	-0.00162387	-0.00394611	-0.001044	-0.00172919	-0.0005291	0.00577837	0.00548972	-0.002832	-0.00766164	-0.00424316	-0.00341612	-0.00301707	0.00180492	-0.00409428	-0.0031602	-0.00306151	-0.000851581	-0.000981216	0.00553989	-0.00506598	0.000852394	0.00168615	0.00202381	-0.00168968	0.00125062	-0.00342558	-0.00669654	-0.00186719	0.000496012	0.00259679	0.000914864	-0.00312063	-0.00685588	-0.00136178	-0.000523943	0.00400086	-0.00376706	-0.000627079	-0.00173665	-4.29087e-05	-0.00206262	-0.000565058	-0.000264311	-0.0022935	-0.00300546	0.0013595	-0.00253565	-0.00487202	0.000202393	0.0105632	-0.000284125	0.000175918	-0.000428764	4.64787e-05	0.00389143	0.000745332	0.000155655	0.000203227	0.000685985	-0.00316762	-0.0034195	-0.00353858	-0.00179239	0.00105464	-0.000940638	0.00187074	-0.00303147	0.000582747	-0.00069142	0.00214325	0.000243543	-0.00162027	0.00450128	0.00238912	-0.0118811	-0.00686433	-0.00154428	0.000341345	-0.00484261	0.00717407	-0.0139055	-0.0148488	0.00189984	-0.00265367	-0.000210374	-0.0168838	0.000560206	0.000258343	-0.00119807	0.0010746	0.000296609	0.000296341	-4.16977e-05	-0.00654417	-0.00254653	-0.000708681	-0.0211788	7.21478e-05	-0.00072309	9.40394e-05	-0.00473886	-0.00474963	-0.00608984	-0.000416137	-0.000854229	-0.00349834	-0.00713611	-0.000713026	-0.000398607	0.00119338	-0.000387651	-0.000874348	-0.00318999	-6.79885e-05	0.000638124	-0.0103874	-0.00555533	-0.0200634	0.00412032	-0.00155372	-0.0182564	-0.000104476	-0.00826117	-0.000110199	0.000537427	0.00167682	-0.0243416	-0.00679246	-0.00521306	-0.00190302	-0.00221396	-0.0023791	-0.0131022	-0.000303155	-0.0084151	-0.000224758	0.000486851	0.000458612	0.0016346	0.000328262	-0.00138832	0.000862249	-0.00153037	-0.00152602	0.000313231	0.000877662	0.00264768	-0.00602153	-0.00266215	0.00125222	-0.00256283	-0.00134632	0.000350794	-0.00195265	-0.000772848	-0.00360114	-0.00310729	-0.00609404	-0.0145589	-0.00450028	8.47804e-06	-0.00268525
Gm10485								0.000201805		-1.08852e-05		6.37331e-05		2.51372e-05					-0.00132087	-0.000150923											-0.000285465				-3.95933e-05	7.75463e-06	-9.51429e-06			1.51258e-05					-0.000183088															-4.6967e-05	9.99319e-09	-0.000715017				-1.34358e-05		-1.6069e-06	-0.000159443	2.81284e-07						-0.000279711	1.00719e-06		1.80357e-05			2.72196e-06		2.23065e-05			3.85428e-05								3.2835e-05							1.86235e-05														0.000347464				3.57253e-05	-7.17253e-05		1.02194e-05	-0.00143624	1.84505e-05								-0.000109314		-0.000321967			2.06553e-06									-1.83074e-05			-0.00178877	-0.000738829		0.00159475					-3.46349e-05			0.000633411		1.50704e-07			-1.39359e-05	0.000349254			2.5275e-06			-0.000221024							-0.000452316				-2.35611e-05	9.63473e-05	-1.29289e-06					-3.15558e-05
Pomc	-0.000177173	0.000647313		-0.000607784		0.000838345	0.000109624	-0.000108171	8.68843e-05	-0.00016075	-0.00247508	7.28473e-05		-0.00019765	0.00118517	-0.000713451	0.00208251		0.00657448	0.000399003	0.000113925				0.000636886	0.000609964	2.48459e-05		0.000126891	-0.00016295	-0.0013652		-8.22969e-05		-0.000147023	9.73624e-05	0.000167943		4.3483e-05		0.000160217	0.000291509	-0.000669509	-0.000152375	-0.000293271	-4.74883e-05	-0.00108585	0.000726723	0.000332432	-0.000747001	-3.02992e-05	-0.0019839	-0.000764335	0.000170145	0.000331246	-0.000136134		0.000267906	-0.000443854	0.000145371	-4.11902e-06	-0.000382375		0.000441152		-0.000400118		-0.000517067	-0.000516346	-0.000772216	-9.46842e-05	-5.39652e-05		-6.48216e-05	-0.000507423	8.82137e-05	-0.000262077		-0.000225308	-0.000365111		4.41787e-05	5.63476e-08	-0.00131259	-0.000137549		0.000268507	-0.000322948	-8.13602e-05	-0.000409354	0.000233464	0.000438252		-4.60471e-06	4.27652e-05	7.48629e-05	0.000165306		-0.000386272	2.43592e-05	-2.39406e-05	0.000655038		-0.00019004	0.000854522	-0.00351985									-0.000832489	0.000944435	-0.000157322		-4.22627e-05	0.000318147	-6.70672e-05	-0.00128303	-0.000488444	0.000415752	-0.000892588	0.0022931	7.63884e-05	9.62223e-05	0.0127906		-5.2981e-06	2.5826e-05	-0.000695962	-0.00125624	0.000314041	-0.00015759	0.000101115	-0.000141334	0.00332355	3.87167e-05	-0.000159065	7.05779e-05	-0.000228678		-0.000473768		0.000104172	-0.00169408	0.00329965	-0.000664223	-0.00323426	-0.00217148	0.00469411	6.19357e-06		-0.0115283	2.49662e-05	-0.000752026		0.000382787	-0.00031594	-0.000117272	-2.02802e-05			-4.88272e-05		0.000329002	7.81064e-05	-4.32054e-05			0.000181797		-0.000751032	0.000335994	0.000146522	5.98493e-05	-0.00626954	0.000282773	-0.000398205	0.000127431	7.3872e-05	0.000224861		-1.17794e-05	-7.62028e-05	0.000766291	-0.00268745	-0.000979289	-4.05034e-08		2.27435e-06	0.000220275
Efr3b	-5.40125e-05	0.00194838				0.0014667		-3.19672e-05	-0.000169728	-8.37517e-07	0.00171467			4.98828e-05	-0.0055269	-0.00628157	-0.0206666	0.00430973	-0.0175497	-0.00168252	-0.00247936		-0.0024289		0.000233885	-2.02295e-05			-0.0089537	-0.000555386	7.95144e-05		0.000166621	2.14538e-05	-0.00630222	-0.000376227	0.00016029	-1.69838e-05	-1.16862e-05	0.000241728	-1.0816e-05	0.000210672	-0.00360513	-0.00065897	0.000163358	-0.00147338			-5.89197e-05	0.000202358		0.00427317			0.0022473			0.000261041	0.00119673	-3.17856e-05		-7.36724e-06				-0.00200172	-0.00508775	7.00124e-06	1.03964e-05	-3.17413e-05	-0.000763198	3.29123e-05	0.000757096	3.20232e-05	0.000632917	-0.000584516	-0.000274271		-0.000114395	-4.82265e-06	0.0483812	0.000259639		-0.000232459	-3.84132e-05		-0.000140556						6.28142e-05		3.07405e-05		6.5557e-05		0.000226042									9.07741e-05	4.97548e-05						-0.000278579		0.000123575		6.00126e-05	2.79599e-05	9.1717e-05	-0.00179497	3.91383e-05		-4.59561e-05						1.26451e-07	0.000145217	0.000157006	-2.64401e-05	-0.000394565			2.72748e-05		-1.70169e-05	-0.000255621	1.65071e-06			3.51049e-06		-7.7357e-06	-0.0178765		0.000393364	0.000325815	-0.00368501	-0.000703471	0.000125416	-7.76896e-07			-0.00715311	0.000578037	-0.00033023	0.000246115	-0.000521326	-6.62743e-06	3.26093e-07		-1.02506e-05														-0.000649468				6.93265e-05		-1.09547e-05	4.27725e-07		1.27963e-05	-0.0101364	-0.000363984		-3.22469e-05	-0.014744
Dnajc27	-0.0027516	-0.00378336		0.00203321		-0.000225541	-3.91775e-06	-5.64503e-05	0.000350402	-0.000235342	-0.00363497		-0.000589468	-0.000160498	-0.000151006	-0.001093	-0.00132331	0.00243761	-0.00343461	0.00103247	0.000626711		-0.000787312		-0.00428143	-0.00246853	0.000128918		-0.000351408	-0.0011391	-0.00149007	0.000149738	0.000313139	-0.000774646	-0.000916075	-8.69183e-05	0.000186733	-0.00021509	-0.00148313	-0.000865286	-0.00399294	-0.0014161	0.000434571	9.30466e-07	-0.00105626	0.00203248	0.000609132		1.49314e-05	-0.000272095	0.000398861	0.00160135	0.000207035	0.000586978	-7.88349e-05	0.000150266		-0.000290594	0.00159025	4.31352e-05	-0.00132314	0.00015858		-0.0001167		-0.000830357	0.00129678	-0.000425139	-9.9451e-05	-0.000256898	3.24886e-05	0.000114485	-3.44788e-05	0.000125801	3.29701e-05	-0.000676907	-0.000316	0.00183186	-0.000863329	0.000383237	-0.00117663	0.000443049	0.000256576	-0.000419392	3.70824e-06		0.000672734	-0.000230783	0.00156207	-0.00202016	-0.00126893	0.000640503	-0.000409924	0.000546622	8.61528e-05	-0.00168345	0.000114258	0.000292604	-0.000868643	-0.000765662	0.000132265	-0.00134563		0.000223062	-0.0013191		0.00021572	0.00097961		0.000354511	-6.47731e-05	-0.000448035	0.0103766		-0.000241748	0.000306307	-0.00050165	-0.00210375	0.000347022	-9.60145e-05	-0.00139984	-0.00087794	0.000583047	2.06377e-05	-0.000895227		-0.00142516	0.000831913		1.40653e-05	-1.18186e-05	-0.000448428	-0.000702399	-0.000287576	-0.00154064	-8.26863e-05	-0.000240082	-0.000276364	5.80677e-06	-0.000158302	-1.48288e-05	-5.33932e-05	-4.67661e-05	-0.00303992	-7.70429e-05	-0.000309864	-5.76311e-05	0.00483444	-0.00173241	-0.000408807	0.00045158	-0.00107043	-0.0001284	7.21772e-06	-0.00997917	0.00294004	-0.000804643	2.99387e-05	-0.000764437	-0.00050516	-0.000655231	0.000353709	-0.00114624	0.000103928		-7.08263e-06	-0.000241795	0.000254908	-0.000275626	-0.000110123		0.000418788	0.000371132	-0.00159067	-0.000140735	-1.55509e-05	0.000136419	0.000337343	-0.000241544	-0.000195071	0.000247848	-0.000426346	-0.000959493	-5.19617e-05		-0.000213352	-2.58647e-05	0.00277669	-0.00010819	-0.000721721	-0.00247252		-0.000405129	-0.00130071
Adcy3	-4.67337e-05	-0.00388368	0.000203058	-9.26432e-05	-0.000701716	-1.25566e-05	-0.00295048	0.000236601	-0.00159095	-5.06176e-05	0.000109067	0.000208563	-0.0155923	0.000753945	-0.00432151	-0.000959011	3.45295e-05	0.000145248	-0.00559998	-0.000887472	-0.0034015	-0.000105165			-0.00129018	-0.000784722	-0.000307037		0.00239395	-0.000283748	0.000353745	8.59648e-05	-7.53076e-05	-0.00361608	0.00026764	-0.00202343	-0.00111328		-0.00100555			-0.00237836	-0.000529419	-0.00175166	-0.00277641	-0.000532701	0.00058739	0.00101092	2.03773e-05	-0.000820463	0.000443576	-0.00037041		-0.000208201	0.000703826		-4.29688e-05	-0.000407122	-0.000314752	6.2614e-05	1.30911e-05	-0.000177129	-0.00656576	-5.08849e-05	-0.00188975	-2.29649e-05	0.000248057	-0.0001065	0.000434999	4.75192e-05	0.000595487	-0.000161209	4.24709e-05	-0.0014102	-8.2203e-05	-0.0014625	-0.0013602		-0.00105208	0.000134735	0.000299631	0.0010517	-0.00139411	0.000631007	2.80488e-05	0.000424215	0.000745417	0.00102008	0.000447916	-0.000402242	-0.000808308	0.0021317	-0.0051126	-0.000931375	-0.000615207		-0.00122572	0.00566387	-0.00298801	4.2474e-06	-0.00182903	0.000250238	0.00104726	-8.88356e-05	0.00645111		-0.00120142	0.0014878	-0.000278328	-0.000964125	0.00189778	-0.000163585	-0.000254262	-0.00213965	-0.00137921	0.000864224	0.00100596	-0.00268536	-0.000885777	0.000924738	0.000987236	0.000599056	-0.00114176	0.000154341	0.000759847	-0.00391711	0.00131995	-0.0015823	-0.0119875	-0.000403998	-0.000150922	-0.000596658	-0.00134166	-6.17312e-05	0.000339485	2.51619e-05	-0.000127134	-0.00151998	0.00450377	-0.000261806	0.000305548	0.000861186	-0.000134763	-0.00374297	0.000453586	-8.59434e-06	-0.00136133	-0.0112573	0.000943801	-0.0010308	-0.0013805	0.00167661	0.00292494	-2.2408e-05	-0.00107836	-0.0349403	-0.00147143	-0.000368524	-0.00414569	-0.001828	-4.31443e-06	-0.00472922	-0.000971963	-0.00453297	-0.0103199	-0.000247545	-0.00150963	-0.0039645	-0.00216353	0.000620007	0.000451437	0.000430518	0.000221831	0.00105133	0.000154272	-0.000653744	0.000113951	0.00045017	0.00130762	-0.00100414	-0.0014386	0.000462675	0.000903117	0.00157233	-0.00784621	-0.00136585	-0.000295717	-0.0027028	-0.00171778	-0.00187408	-0.00679553		9.49726e-05	0.00297508
Cenpo	-0.000336952	-0.00127369	0.00336295	0.000305282	0.000328267	3.30546e-05	-0.00484324	0.000302423	-0.000478542	-0.000426705	-0.000269826	0.0016677	0.00117277	-0.000373628	-0.000263893	0.00219492	-9.89097e-05		-0.00201285	-0.000728172	0.000327735		-0.00337325		-0.000207006	0.000144945	0.000436422		-0.0013857	0.000503045	-0.000581808	0.00166534	0.00058135	0.000266558	-0.000429739	-0.000180543	0.000783517	-0.000612077	-0.00076018	-0.000433505	-0.00191253	0.000325684	-0.000331747	0.000128895	-0.000148573	0.000216755	0.0012116	-9.11257e-05	8.15296e-05	8.9493e-05		8.70736e-05	0.000251763	0.000478416	0.00033445	-0.00232193		0.000339261	2.14735e-05	-2.90855e-05	-0.00144883	-0.000715734	7.01593e-05	-1.81344e-05	-0.00208955	-0.000910325	0.000651219	0.00115806	-0.000335333	1.36785e-05	0.000431512	0.000130302		0.000152171	4.25578e-05	6.98214e-05	4.62872e-05		0.000107431	-0.000126229	-0.000167633	0.000631805	-0.000644994	-0.00019425	-0.000427128	0.000644828	-0.00182575	-0.000569704	-5.36583e-05	0.000138906	0.000717637	-0.00104804	-0.00184155	-0.0012625	4.16694e-05	0.000842364	0.00031287	0.000567902	-0.000327942	0.000735157	0.000642625	-0.000184247	-0.000414879	-0.000596024	0.000682843		0.00139501	-0.00266269	3.66683e-05	-0.00305199	0.000238544	-0.000722506	0.00270541		0.000232257	-0.00363019	0.000225457	-0.00648369	-0.0010479	0.000336382	5.97957e-05	-0.000322852	-0.000701472	0.000162366	-3.16549e-05	0.00187769	-0.000845957	0.00233294	-0.0297958	0.000125522	-3.9886e-05	-0.000120311	-0.00155855	-0.00183863	-0.00153319	-0.000153671	0.000589418	0.000588414	0.00191249	-0.000355134	0.000294383	0.000966459	-0.000103244	1.87281e-05	0.000415134	-0.000228352	-0.00115703	0.00250082	4.34592e-05	0.000163494	-9.18131e-06	7.16533e-06	-0.00338359	6.90754e-07	0.00238287	0.000534381	-0.00300168	-0.00291325	-0.00275425	0.00102107	-0.00216379	-0.000247151	-0.000668761	0.00186828	0.00155791	0.000182434	0.00088917	0.00189883	-0.00103094	0.000198182	0.000581902	0.000242707	0.000100331	-0.000420862	8.42973e-05	0.00217379	0.000147719	0.000613225	-0.00851651	-0.000477936	0.000623348	-0.00338245	0.000895983	0.00105551	0.000246055	-0.000145977	-0.000195118	0.00558499	8.9216e-05	6.24049e-05	-0.000297331	9.96153e-05	0.00133875	6.7121e-06
2410017P09Rik	-0.000479344	-0.000568119	0.00145124	-0.0041949	-0.000942261	0.00378071	-0.00421908	-0.00316714	-0.00207094	-0.00140659	-0.00619609	0.00054747	0.00383778	0.00125081	0.00089998	0.00195938	0.00162172	0.000576839	0.00778776	0.0013397	-0.000635551	-0.00190962	8.1627e-05	0.00123662	0.00328421	0.00169031	0.00101914	-0.00628403	0.00105961	-0.000204634	-6.70271e-05	-0.00557749	0.00112238	-4.84753e-05	-0.00135609	-0.000703313	-0.00166475	5.8373e-05	-0.000807443	-0.00329172	-0.000528043	0.0017092	-0.000125593	0.000647802	0.000876519	-0.0017781	-0.00365942	0.00072106	-0.00269032	6.18948e-05	0.00191471	0.000353345	7.84375e-05	-0.00146444	-0.000846826	-0.000619249	0.000422682	0.000551555	-0.00273339	-0.00143669	-0.00258683	0.00139876	-0.00130589	0.000383332	0.00613953	0.0026267	0.00123175	0.00581412	-0.00220614	0.00081692	-0.00242154	-3.88825e-05	0.000755065	-0.00127452	-0.000334318	0.000651923	-0.00158611	0.0028674	-0.00321274	0.000163542	-0.00176032	0.00516946	-0.000870342	0.00260747	-0.00318062	-0.000452718	0.000430826	0.00103406	-0.000516351	8.37445e-05	-0.00011803	-0.0110737	-0.00108343	0.000567943	-0.00249463	-0.00169937	0.00385872	-0.00824817	-0.000222949	0.00383856	0.00151158	-0.00104928	-0.0105025	-0.000148399	0.00152984	-0.00704572	0.000493947	-0.0282878	-0.00195584	-0.00699262	0.00132859	0.00339243	0.000409927	0.00376289	-8.91698e-05	0.000171183	0.000291602	-0.00161417	0.00103197	0.000812521	-0.00381939	0.00213842	0.00122063	-0.00384359	0.000414266	0.00224996	0.00505766	0.00706642	0.0171276	0.000925478	-0.000377743	0.000795541	-0.00281516	-0.00098368	0.00056028	-8.01756e-05	0.00178762	0.000880995	-0.00260645	0.000182541	0.000921671	0.000890056	0.000169088	4.82732e-05	0.00100193	-0.000140188	-0.00109966	-0.00359384	-0.00129404	-0.000279252	-0.00245956	0.00097303	-0.00243732	-0.00032961	2.37974e-05	0.00188106	-0.000285805	0.000283784	-0.00614777	-0.00132092	-0.00141391	0.00280318	0.00161979	-0.000467583	0.00313044	-0.000254267	0.00108487	0.000301926	-0.000533301	0.000552806	-0.00108676	0.00142054	0.000984628	-0.0115881	-0.000971965	0.00217923	-0.00182933	0.00366059	0.00398155	-0.00069358	-0.00142099	-0.00115934	0.00133727	0.00151412	0.000586689	-0.000566086	-0.00120333	0.000382974	0.00315538	0.00819873	-0.00353841	-0.0425793	-0.00250836	0.00516751
Ncoa1	-0.00162197	0.000742184	-0.0111962	0.00125831	-0.00132347	0.00711076	-0.00645237	0.00464409	-0.00369569	-0.00122627	-0.000980649	-0.0042956	-0.00371356	-0.000318963	0.00567941	-0.00584248	0.00288985	-0.000366754	-0.00453225	0.000442681	0.00708768	-5.57566e-05	0.00316644	-0.00960423	-0.00880378	-0.0107907	-0.00394915	-0.0101589	0.000412599	0.000977944	0.000735807	-0.00698057	-0.00569213	0.00242148	-0.000977222	-0.00106514	-0.00260939	-0.0040135	-0.00102811	-0.0033481	-0.000401203	-0.000716486	-0.000446343	-0.00292876	0.000431503	-0.00388829	0.00224563	0.00296717	0.000218454	0.000898048	0.00192006	0.00270535	-0.00050728	7.81292e-05	0.00159712	0.00351243	-0.000399557	-0.000245374	0.000832868	-0.00106425	-0.00700583	0.00145732	-0.00117457	-0.0057264	0.00190001	0.00219966	-0.00174141	0.00337438	-0.00723731	-0.00284956	0.00178242	0.000593512	0.000954575	0.000132435	0.000246468	-0.00180769	-0.00151308		-0.00256252	-0.000614359	-0.00288824	0.00301279	0.000581967	0.00107154	-0.00182795	-0.00422707	-0.00673406	0.00138074	-0.00108983	-2.75604e-05	-0.000119204	-0.0011175	-0.00982787	-0.00521312	0.000192199	-0.000929766	-0.00195804	-0.00535434	-0.00216969	-0.000828799	0.000555494	-0.000136888	-0.000141772	-0.00100319	0.00474165	-0.0114559	-0.0354165	-0.0042185	-0.00532847	-0.000167276	0.00200163	0.0068486	0.00708483	0.00374977	0.00211863	0.000855012	0.00284531	-0.00984785	0.00138501	0.000651694	0.00128193	0.00059988	0.00133977	0.0010986	-0.000320038	0.00517266	-0.0019251	0.00680555	-0.022576	1.28479e-05	-0.000994647	0.00400619	-0.00119198	0.000147398	-0.00184024	0.000228918	-0.000741825	0.00120595	0.000366088	-0.000903075	0.000190749	-0.000386081	-0.000580387	0.000606259	-0.000839789	-0.000116741	-0.00215608	-0.00192455	-0.00264287	-0.00340474	0.00632296	0.00148308	0.0068806	-6.84099e-06	0.00302039	-0.0130619	0.00126157	-0.00347889	0.00667307	-0.0019916	-0.000169136	0.00309186	0.00367276	0.00140402	-0.0046413	0.00111405	-0.000143065	0.00469866	-0.000647137	0.00113371	-0.000890066	0.000733327	-2.4945e-05	0.004888	0.000449696	-0.00063977	-0.000785536	-0.00326441	0.00164651	-0.000365776	0.000798713	0.000106914	0.00382257	-0.000286995	-0.000552577	-0.000573241	-0.000789675	0.000812029	-0.00933825	-0.00513342	-0.00582858	-0.00487541	-0.00482704	-0.0102387
Itsn2	-0.0117724	0.00225911	0.00212609	-0.00625949	-0.0113075	-0.00840775	-0.00557451	-0.00149663	-0.0029079	-0.000924841	0.000471365	-0.0043808	0.00577222	-0.00401269	-0.00630039	-0.00370102	-0.00863135	0.000443212	0.0012205	-0.00112796	-0.00466671	-0.0398835	-0.00247496	-0.000942324	-0.0115695	-0.0102287	-0.0241813	0.0190416	0.00383226	0.000925589	-0.000686609	-0.0335567	-0.000239332	0.000269239	-0.00646495	-0.00155719	-0.0116937	0.00821399	-0.00179567	0.000885853	-0.0130915	-0.00130904	0.000129091	-0.00255762	-0.00119507	0.000315626	-0.00342253	0.000931623	0.000241105	-0.000520222	-0.00168342	-0.0117199	-0.00298109	0.00199876	0.0040353	0.00185917	-0.00367904	-0.00170097	-0.000466212	-0.00134496	0.00283515	-0.00077288	-0.00441231	-0.0019959	0.00562626	-0.00666718	-0.00733918	0.000941748	-0.00504357	-0.00494677	-0.000500246	0.00140688	0.00282344	0.00115467	0.00225842	0.000120298	0.000210556	0.000324246	-0.00088666	0.000572526	-0.00779447	0.00327485	0.00270913	0.00140043	-0.0010391	-0.00303395	-0.00397885	0.00485479	0.00430343	0.00395905	0.00173842	0.000988407	-0.00906525	0.000767138	0.00200047	-0.00103548	-0.00213155	-0.000712818	5.63819e-05	-0.00117492	-0.0106924	0.000691695	0.00107862	0.00269774	-0.000135206	-0.0055495	-0.00494383	0.00753526	0.00206168	0.00450815	0.000352874	-0.00272014	0.0110625	0.00411645	-0.00453797	0.00424602	-0.000379784	0.00201481	-0.00117979	-0.00274051	-0.00121087	0.00224422	-0.00713437	0.000932186	0.000278585	-0.0335443	-0.0126966	-0.00645485	-0.00994426	-0.00135038	-0.00235913	-0.00887693	-0.00607497	-0.0039896	-0.00798446	-0.00341083	-0.0127241	-0.00153056	-0.0150469	-0.00239396	-0.002036	-0.00831979	-0.00166903	-0.000847769	-0.00475861	-0.000954163	-0.00293695	-0.00816754	-0.00240581	-0.00930661	-0.00505637	-0.00219685	0.00101118	-0.000190808	-0.00188614	-0.00120183	-0.00865123	-0.00501241	-0.0157995	-0.00151519	-0.00623439	-0.00586373	-0.00293456	-0.00339809	-0.0178904	-0.00216975	-0.00508397	-0.0109019	-0.00521264	-0.000770191	0.00140997	0.00457306	-0.00239973	-0.00811337	-0.00240368	-0.00124782	-0.00254337	0.000509815	-0.0079633	-0.00113549	-0.0022931	0.00108698	0.0049686	-0.00476285	-0.0011857	-0.00229295	-0.00152337	-0.00389929	-0.00701124	-0.0221856	-0.00313369	-0.0149545	-0.00415404	-0.00179598
4930417G10Rik	1.53083e-06							2.99236e-05		1.95985e-05				3.1673e-05	0.00400429		1.14859e-05		0.000251482	0.000642468	-0.000118304									-0.000383341						3.53851e-05				-2.38506e-05				-3.93495e-06					1.50817e-05											4.02032e-06															4.49385e-05		5.86528e-06		-2.91641e-06																				7.39396e-05																		-0.000114549														-8.27516e-06		3.82276e-05	4.78305e-05	3.00838e-05							-0.000223653						3.47919e-05		-2.66361e-05	2.35606e-05									-3.64276e-05						2.15208e-06														-0.00078397				3.1319e-05		2.5925e-06	9.35216e-07				6.32428e-05
A830093I24Rik							0.00018553	2.81605e-05	-0.000371301	6.60666e-05				-2.86596e-05	0.00318399		4.29976e-05	-0.0122947	0.0051376	0.00158644	-0.00642081				-0.000469885	-1.23591e-06				-0.000109976			-0.000102714		9.42259e-06	8.08383e-05	-1.73832e-05			-8.31692e-05	-0.00167992		-2.16794e-05	-0.00046138				0.000142987	0.000164594				-0.000374655	0.000188684		-2.28072e-06		-0.000294283		-0.00014505	4.75943e-07					-2.83024e-05		-1.11556e-05	-0.000102352	-9.27331e-05						9.01923e-05	-0.000139336	0.000133669	-0.000451872			-0.000436074		6.64344e-06	-0.000401887								0.000183031				-4.24831e-05		-0.00516506																		0.000112516		1.07638e-05	-1.83226e-05	-6.21562e-05		5.09084e-05		-0.000417586					1.23779e-05	-7.30863e-07	3.08431e-05		-7.33136e-05	-0.00011682	-9.62029e-05		4.91043e-05			-2.80818e-05	5.61765e-06	-0.000419395		0.000233818		-0.000102092			-0.00139635	-0.000239411		0.000241798		0.000436289	-0.000305227		-8.056e-06	-0.00105479	-0.000201821		-0.000224858	-0.000212631	0.0179083		-2.54512e-05										0.000135894		-3.10401e-05	0.000384203	2.74736e-05		-0.000828352		8.83894e-05		-0.000389968	-0.000110399		0.000220469		-8.77963e-05
Pfn4								3.56976e-05	0.000202681	-7.38009e-05				2.63647e-05	-0.00560459		2.94606e-05		-0.000721307	-0.00233467	0.000921948									0.0003481			0.000223076			0.000248825				0.00057904				7.31284e-05					7.60855e-05				-0.000640851					-6.22733e-05		-0.000196901						-0.000267921					-0.000389037						-1.3909e-05								4.54028e-05														-6.47807e-05																		-0.000498202				-6.2946e-07		-4.60393e-05		3.61904e-05					6.57856e-06					9.27324e-05							3.32817e-06	-1.0425e-05				6.57761e-06			8.33257e-05	-0.000249884	8.20909e-05	0.000312238		-0.000246813					2.08865e-05		4.30884e-05	2.48845e-05	0.000220793		-2.76274e-05										1.6044e-05				-2.72534e-05				3.03028e-05		2.58741e-07	-4.14552e-05		0.00142946		-0.000205436		2.6734e-06
Gm6682	0.000245978	4.94024e-05	0.000912467	0.000501983	0.000334975	2.17936e-05	0.000173604	0.00200159	5.29309e-05	-2.53923e-05			8.59382e-05	8.929e-05	-0.000654849	-0.000795427	7.26485e-05	9.75717e-05	0.00396517	7.02603e-05	-2.9731e-05	-0.000582046	0.00271275	-0.00309979	0.00119879	0.000663611	0.000339911	-0.000622353	0.000137676	0.000502157	0.000204998	-7.56891e-06	0.00116846	6.42091e-06	0.0001034	0.000190928	0.000122519	0.000102278	0.000418716	3.2899e-05		-0.000110065	-4.65556e-05	-0.000520108	0.000397107		-3.60828e-07		-6.74773e-05	1.37315e-06		-0.00084891	0.00328347	-0.000120268			1.08999e-06	1.95035e-07			-0.000440174	-2.41457e-05	-0.00033374		0.000611536	6.66059e-05	0.000331244	-4.77351e-07	-0.000146476	-5.27183e-06	0.000168728	2.62894e-05		1.63122e-05	-8.78218e-05	-9.57322e-05	-0.000123586		-0.00038293	-8.69265e-05	-0.000230324	4.21316e-05	-0.00011423	6.93279e-05	1.03124e-07	-0.000666994	-0.000114196	1.22206e-06	-6.98084e-06	4.7672e-06	-0.000204645	0.000120508	-3.21165e-05		3.85918e-05	5.29549e-06	-5.46042e-05	1.80358e-07	5.44494e-05	0.000153414		3.71217e-05	3.16238e-06	2.2181e-06	3.47875e-06		-1.11401e-05	-9.56805e-06	3.45031e-06	-0.00093398	0.000127371	0.00574521	0.00109718	4.51817e-05	0.00170821	-0.000259238	0.000147627	0.000112327			-0.000423217	1.45958e-05	6.35426e-06		-1.51576e-05	-1.39811e-05	-0.000267523	-6.49607e-06	-0.000418142	-9.14891e-06	2.07769e-06	0.000633071	4.9386e-06	-7.51529e-05	0.000285763	-1.75945e-05	-0.000413422	5.01419e-05	0.000830026	1.53846e-05		2.62473e-06	4.5105e-05		4.58397e-07		-0.000275576	-7.75534e-05	6.17881e-07	1.37416e-07	-1.58661e-05	3.96604e-07	-6.55518e-05	1.37671e-07	0.000190728	2.55516e-05	0.000324699	-1.28349e-05	0.00184605	0.000188843	0.000686101	-8.55251e-05	-0.000312239	-5.32127e-05	-0.0191694	1.33901e-05	-3.67459e-05	-0.000233212	2.50149e-06		-8.34069e-05					7.64542e-05		2.71618e-05		4.67854e-05			-3.22598e-05	0.000246281		-2.9717e-06	-5.51262e-05	0.000802436	-3.66337e-05	5.14217e-06	2.67773e-05	0.000342838	1.949e-06	9.43551e-05
0610009D07Rik	-0.00389153	0.00194974	0.00359007	-0.00507812	0.00501285	0.000794594	-0.00423642	-0.00125644	-0.00538361	0.00117648	-0.00122902	0.00395014	0.00546848	-0.000956916	0.00428058	-0.000145036	-0.00204787	0.00212664	-0.00153209	0.00468582	0.00400688	-0.0124828	0.00659456	0.00126481	-0.00185432	0.00303814	0.000583468	-0.000721207	-0.000172007	-0.00161642	-0.00140895	0.00632898	-0.012512	-0.00582565	0.00077098	-0.00110943	-0.00111957	-0.00535841	-0.00313571	-0.00833595	0.00148093	0.00330497	-0.00126668	-0.00125117	-0.00165154	0.000332449	-0.000911743	-0.000535711	0.00265962	-0.00249741	0.00384609	0.0134435	-0.0044898	0.0031641	-0.00145153	0.00149361	0.00113857	0.00239397	0.000201479	0.000319981	0.00110837	0.00168438	-0.00204699	0.0023909	0.00333923	0.00791625	0.00016691	0.00434922	-0.00239141	0.00345148	-0.00452347	0.000155382	0.000202398	0.00425778	0.00129381	0.00396376	-0.00233043	0.00486463	-0.00427285	-0.00051424	0.00268314	0.0114481	-0.00120032	0.00179992	-0.00362897	0.0115579	-0.00415092	-0.00142559	0.00521109	4.72238e-05	-0.0060638	-0.00407107	0.000872522	-0.0053768	-0.00220147	-0.00311639	0.0035323	-0.00156418	0.000863321	0.00192915	-0.00188965	-0.00230685	-0.00370087	-0.00347722	0.00508369	-0.00265231	-0.00276948	-0.00809102	0.00442517	-0.0131724	-0.00506123	0.00289005	0.00325624	0.00249858	-0.00921208	0.00543423	-0.00178478	-0.00740878	-0.00375853	-0.00347873	-0.0148247	-0.000966923	-0.0044527	0.000410024	0.000217011	0.0110748	0.00146344	-1.59566e-05	-0.0137619	-0.000915432	0.000190838	0.00376664	-0.00463929	-0.00623865	-0.00102406	-0.000948329	-0.00598105	0.00217025	0.00660038	8.30377e-05	-0.00265669	-0.00261829	0.00259806	-0.00139686	-0.00290983	-0.000493486	-3.15848e-05	0.00765142	0.0042392	-0.00868207	-0.0115175	-0.00151626	0.00280007	0.000727887	-0.0058188	-0.0117801	0.00429452	-0.00341912	-0.00771764	-0.00905333	-0.00538342	0.00454391	0.00413853	-0.00565109	-0.00946995	-0.000996616	0.0104255	0.00862338	-0.00643188	0.0022439	-0.00157078	-0.00180107	-0.000270718	-0.00148409	-0.000593382	0.000438827	0.00311801	0.00900856	0.00996494	0.00309175	-0.00943429	-0.00242681	0.00222843	0.00365706	-0.00127068	-0.00364182	-0.00541058	-0.00418197	-0.0194357	-0.00894405	-0.00340348	0.0164537	-0.00508384	0.0120728
Fkbp1b	0.000724566	0.000460247	0.000255186			0.000781174	1.16433e-05	-0.000453885	-0.000378587	1.92549e-05	-0.000171995	0.00107142	-0.00813565	0.000495454	-0.00386005	-2.18535e-05	-0.000267022	-7.74263e-05	-0.0140118	0.00013885	7.46541e-05	-0.00402427	-0.00339791	-0.0265793	0.00126346	9.39185e-06			0.00151283	-0.00248045	0.000299633		0.000118866	0.00019392	0.000341409	0.00223538	0.000258941					0.000229434	0.000348157	0.00120404	-6.85992e-05	-2.8231e-05			3.68399e-06	0.000258268	0.000177922		-0.000634462	0.00016225	0.000331976			5.70424e-05	0.000398464	6.9861e-05	-0.000188119	0.000658511	0.00253999	-0.000369629		3.44225e-05	0.00107963	2.28239e-05	8.55756e-05	9.14295e-05	0.00030173			0.000155765	-5.75683e-05	-0.00113533	-0.00133732		0.000133429		-5.58928e-05	0.000846715		0.000770647	2.12758e-05		-0.000611381	-0.00013789		-0.00105041			-0.00221532	-0.00085549	0.000321071		0.000552938	0.000500242	0.000320554	-0.00282582		-4.04289e-06	0.000341773	0.00154024		-0.00382524		-0.000242371	0.000635454	0.000330361					4.001e-06	0.00250562	-0.0029679	-0.00191314	-2.98134e-05	6.68223e-05	0.000437445	0.000614516	-0.000182982	0.000754631	-0.000355521		-0.000503543	-0.000244697		-2.7616e-05	-7.06165e-05	0.00347131	5.94795e-05	0.000173418	0.000522277	0.000130699	3.29328e-05	0.000764314	2.62185e-05	-0.000171883	-0.00174412	2.86003e-05	0.000373566	0.00153978	0.000163917	-6.77441e-06	-0.000459821	-0.00327598	0.0017386	-0.00106087	-0.00529195	0.00397088	-0.0306686	-0.000229042	0.000240209	1.89331e-06		0.000259		0.00136531	-0.000764923	-0.000322068	0.000471216	6.69578e-05	0.000282456	6.44177e-06					-0.000994843		0.000278813		-1.53112e-05	0.000110472	0.0037513	0.00144632		-2.22611e-05			-0.0116589	-8.48276e-06	-0.00234399	-8.02373e-05	-0.000233984	5.83782e-06	-0.00064505	0.00142227	9.8041e-05	0.000303378	0.000425007	-0.000950777
BC068281	-0.00028316	0.00844596		0.000880515	-0.000139387	-0.000179003		-7.57118e-05	-0.000758517	-0.000558424	-0.000191608	-3.03733e-05	2.55162e-05	-0.000749855	-6.36412e-06	-0.00095914	-0.000523746		-0.00328093	-1.20826e-05	-0.00220889	-0.00495071	-0.00110108		0.00074006	-0.00290782	9.63566e-05		-0.00111864	-0.000643657	-0.000896378	-0.00426758	-0.00161349	-0.0117851	-0.000625357	-0.000239503	-0.00032218		0.000754349	-0.00105304		-0.00328633	0.000686855	-0.000550571	0.000224457	-0.000515731	0.000530788	0.000131835	0.000104816	-0.000349493			0.000104857	3.19555e-05	-0.000426982	0.00021663	0.000132198	0.000259088	-3.10207e-05	0.000131415	-0.000236814	0.000101878	-0.00179798	0.000174548	0.000307447	-1.78239e-05	-0.00185154	-3.77248e-05	-0.000339992	-3.24538e-05	-0.00055241	-0.000132463	0.000405118	3.45251e-05	0.000277996	-0.000342749	0.000173662	0.000584366	-0.000188789	0.000335074	-0.00055058	7.3424e-06	0.000224849	0.000859351	-0.000368368		-0.00120569	-0.000241377	0.000204797	-0.000298635	-0.0015976	-8.9563e-05	-0.000635634	-0.000210897	0.000215384		0.000164933	9.91517e-05	-0.0014049	3.35169e-05		-0.000998768		0.00042919			-0.000799063	-0.0100885	-0.000129229	0.00135843	-0.000499535	0.000849972	0.00258648		0.00159746	-0.00447925	-0.00149901	-0.000504863	-4.35168e-05	-0.000323084	-8.18991e-05	0.000409532	-8.81751e-05		0.000234393	0.00130101	-0.000120063	7.12453e-05		0.000267128	-3.34649e-05	-0.000401726	-0.000373528	0.000153397	-0.00150668	-4.05207e-05	-0.00167714	0.000265258	0.000238947	4.65072e-05	-0.000111793	0.000180352	-3.87163e-05	4.206e-05	-0.00095778	-1.7083e-06	-0.000370799	-0.000467738	0.000882768	-0.00108202	-0.00136278	-0.000734264	0.000273478	4.35572e-06	0.0015503	-0.000304335	-0.000922064	-0.000818657	-0.00183232	-0.00012168	0.000140904	-0.000282786	-0.000643989	-0.00138013	8.99442e-05	-2.80469e-05	-0.000119117	-0.000471115	0.000180634	-0.000141824	0.000179344	0.000826504	0.000325237	-3.02496e-05	-0.000185759	-1.93631e-05	-0.000604192	-0.000254068	0.000562004	4.70947e-05	0.000185859	0.000458351	-2.28757e-05	0.000373562		-0.000249538	-0.000100282	-0.00410876	-0.000472581	-0.00217607	-0.00123873		-0.00020614	1.61374e-05
Mfsd2b	0.000234122	0.000402055				-0.00035602		5.95796e-05	6.73668e-06	7.13926e-05				2.15316e-06	-3.30072e-05	0.000506704	6.64422e-05		0.000288566	-3.7624e-05						3.76032e-05			9.65567e-05	0.000153636	8.80365e-06				-0.000122664	-0.000370369	3.13115e-05			-4.24512e-05		0.000163241	9.54372e-05	-0.000108542					-1.4475e-05					-0.000400991		-0.000217181	0.00108148	-6.85579e-05		2.10124e-05	0.000218981	3.90804e-06		-0.000277303		-0.00116479		8.75845e-06	0.000167365	-0.000173208	0.000165045				7.60943e-06	8.65751e-05	9.73688e-06		0.000101323		7.3311e-05	0.000102324		0.000632506	1.30577e-05								0.000261675		-2.74794e-05		5.40055e-06		-0.000196717					0.000884891					0.000911241								2.14027e-05		4.80641e-05		-0.000208909		-4.50112e-05		1.729e-05	0.00897151	0.000337163	-0.000163407		-0.00329677	-0.000224925		0.0002418	-0.00188766	0.00185177	-9.70357e-05	0.000202673	3.68721e-05	-0.000961159	0.000122716	-1.05941e-05	0.000327053	3.28929e-05	0.000939596	-0.00071198	6.23822e-06	7.34647e-05				3.82094e-05			1.53452e-05				0.000160853		0.000247115		6.42259e-05	4.66688e-05	-0.000690651		-1.22695e-05				8.60654e-06	0.00023599		0.000317528			-0.0028767	7.03534e-05	0.000915122		5.22723e-05				5.25664e-05		7.10334e-06	4.91768e-06		-0.000121588	-0.000175662	-6.71368e-05		1.22619e-05
Ubxn2a	-0.0108578	0.00141858	0.000324314	0.00404924	0.00374238	-0.0101117	-0.00149351	0.00165445	-0.000995355	-0.00233351	0.00549173	0.000287594	0.00127517	-0.00121049	-0.000305698	-0.00569751	-0.009226	0.00197584	-0.0240406	-0.000178139	-0.0219643	-0.0187347	-0.00774282	-0.00218204	-0.00657882	-0.00373377	0.00222498	-0.0017588	-0.00579485	0.000948022	0.00109163	-0.0107455	0.0010453	-0.00467367	-0.00706503	-0.00208331	0.000295988	-0.00388006	-0.00378704	-0.00291336	0.0033154	-1.98695e-05	0.00506384	0.000871818	0.00138288	0.00329288	0.00243617	0.00138427	0.00247856	0.00373232	-0.00081457	0.00421234	-0.000504974	0.00579453	0.00587368	0.00456731	0.00435546	0.0063237	0.00353484	0.00307789	0.00301828	-9.40972e-06	-9.99138e-07	-0.00351747	0.00604673	-0.0114864	-0.00518103	-0.00243222	-0.0100836	-0.00118932	0.00213563	0.0018112	0.00186162	0.00329165	0.00253853	0.000646145	0.000756908	0.00907831	-0.00265652	0.00248671	0.00291751	0.00175623	0.00182886	0.00263763	-0.00166916	0.0109445	0.00267932	0.00264943	0.00270249	0.000733487	0.0023734	0.00353484	-0.00684592	0.001761	0.00168869	0.0019304	-0.000841438	0.0035188	-0.0036966	0.00185793	0.00248733	0.00120242	0.000653036	0.000463233	0.00730072	-0.00481654	0.00165656	-2.71335e-05	0.00336868	0.0034689	-0.0005554	-0.000253891	0.00646432	-0.0163068	-0.00219071	0.000903666	0.000522481	0.00849776	-0.00175224	-0.000678666	-0.00636311	-0.00144778	-7.5075e-05	-0.00110362	3.03578e-05	-0.000462075	-0.00583808	-0.00372414	0.0001661	-0.000699678	-0.0008343	-0.00427681	-0.00039961	-0.000200459	-0.00289253	-0.000403164	-0.00816104	0.000644143	-0.0038226	0.000385478	-0.000559189	-0.00559683	-0.000255777	-0.00318048	-0.0039883	-0.0010656	-0.000643381	-0.00431415	-0.00923608	-0.0075587	-0.0102621	-0.0131933	0.00153939	-0.000112389	-0.00452074	-0.00565932	0.00220463	-0.01106	-0.00531499	0.000315027	-0.000308302	-0.0054608	-0.00445928	-0.00687083	-0.00216051	0.00100931	0.000569261	0.00529535	0.000580262	0.00190759	0.00100777	0.00144347	0.000815795	0.00316482	-0.00167367	0.00364757	-0.00181644	0.00212729	-0.00386515	0.00145299	-0.00286583	-0.000189798	-0.00324446	-0.00124749	0.00521518	-0.0028621	-0.0027886	-0.00201608	-0.007822	-0.0191808	-0.00632058	0.0231429	-0.0119147	-0.00085452
Atad2b	-0.000834194	-0.0054812	-0.0041729	-0.00192076	-0.0178495	0.00144927	0.00139889	-0.00160304	-0.00402078	-0.00159824	-0.0151897	0.000858719	0.00119289	-0.00338634	-0.000906759	-0.00195293	-0.00108466	-0.00122354	-0.00590401	-0.00216937	-0.0046906	-0.000962793	-0.00319285		0.000801889	-0.0023725	-0.00298594	0.00915576	0.00235139	-0.00115048	-0.00260802	0.00251516	0.000240481	-0.000574121	-0.0015215	-0.00240042	-0.000284971	0.000711091	-0.000614562	-0.00186072	-0.00446359	-0.00105004	0.000773733	-0.000327966	-0.000598925	0.00143864	0.00138013	-0.00184232	-5.5349e-05	0.000854622	-0.00326823	0.00265858	0.000800991	0.000421158	-0.00108401	0.000613853	0.000798061	0.000628806	-0.000225143	-0.000404719	0.00197895	0.000648308	-0.00224064	0.000159188	-0.00653883	-0.00338055	-0.000302909	-0.00342759	-0.00430505	-0.00232312	-0.000364002	0.000123916	0.00121617	-0.000406909	0.000469601	0.000728557	-0.000268863		-0.00116005	-0.00106964	0.000131415	0.000631841	0.000488431	4.00593e-05	-0.00193836	0.00104058	3.18435e-05	0.000506441	0.0011555	0.00101358	0.000899058	-0.00103797	-0.00145536	0.000740914	0.00123131	-0.000831962	0.000705276	0.000599188	-0.000902523	0.00129801	-0.00189646	0.000298426	-0.000813608	0.00151915	0.000339758	-0.0132867	0.0050435	0.00126723	-0.00276161	0.000628182	-0.00324024	-0.000511902	0.00341205	0.0010335	-0.000379312	0.00326896	0.000995684	0.000254081	0.000297015	-0.000367263	-0.000279507	0.000163804	0.000422013	-0.00268459	0.000695179	-0.0307778	-0.0087695	-0.0021378	-0.0209201	-0.00163703	-0.00197921	-0.00184251	-0.0015901	-0.00345115	-0.00500678	-0.000503305	-0.00294938	-0.00366564	-0.00844969	0.000913665	-0.00284776	-0.00550827	1.47104e-06	-0.00346396	-0.00274283	-3.89011e-05	-0.00461127	0.00231965	-0.00437286	-0.00595571	-0.0030748	-0.00591296	-0.0156603	-0.000403915	-0.000858734	0.000303944	-0.0046899	-0.000733525	0.00317975	-0.00108717	0.000167397	-0.00398596	-0.00248308	-0.00238423	-0.0169691	-0.000137037	-0.00382219	-2.24638e-05	-0.000963724	-0.000483425	0.00122596	0.00117742	-0.0015006	0.00237146	0.000158746	0.000854904	0.000243623	0.00305751	-0.00882992	-0.00076867	-0.000619197	-0.00051974	-0.00196378	-0.00246913	0.0010474	-0.0025162	-0.00145627	-0.00601796	-0.00995821	-0.0107243	-0.00279598	-0.00454828	-0.00458207	0.00267896
Klhl29	0.000956177	0.000121426	-0.00256301			-4.47156e-05	-6.56661e-05	3.15964e-05	6.66914e-05	6.40591e-06	0.000750315			1.62923e-05	-0.00105237	0.000948081	5.38169e-05		0.00188266	9.56273e-05	-0.000260343				-6.24289e-05	-0.00182529			-0.00954202	0.000246894	-0.000104085		-0.000227386	0.000242314	6.12911e-05	0.000513041	5.52127e-05	-0.0086906	2.44387e-05			-3.33582e-05		-2.85132e-06		0.000244251		0.000848128	2.99925e-05		0.000111073			0.000311845				5.64122e-05	0.000321006				-0.000857672	-0.000118785		0.000220427		0.000142098	-5.0148e-05	7.45912e-06	-3.07657e-05		3.02997e-05	1.10511e-05	-0.000288576	-0.000235503	-0.00145897		0.000218902	8.59622e-05		3.84462e-05											0.000264412		-6.7465e-05				0.00025084			2.20772e-05			-0.00834492		0.000651712		-0.00253276						-0.00232827		0.00249347			-0.000157773	3.32416e-05	0.000378802	0.0001516	-3.29955e-05	-0.000142467	0.000197044					-7.88904e-07				-3.35087e-05			7.91713e-06	0.000191976			8.49043e-05			-1.09706e-06			-0.00501106		-0.000433688	0.000279971	-0.00195184	1.98462e-05	2.63461e-05		-0.000727604				0.00146892	1.36079e-05	-3.12966e-05	0.00131572	3.6532e-05	0.00172045	1.09108e-07		1.12666e-05												5.25041e-06				1.48721e-05		-2.47408e-05	3.58435e-06		-0.00122231	-5.39749e-05	-0.000515128			-0.00651367
2810032G03Rik									6.59075e-05					7.31419e-05	0.00152645	0.00360631	-9.3003e-05		-0.0002346											-8.1565e-05					-1.03587e-07	5.01749e-05								-8.44364e-05										0.000102736				-1.83223e-05						-5.65318e-05		6.23512e-05											-0.00038489		1.33431e-05	-0.00188245															9.80111e-06																						-0.000311486				1.21496e-05				4.03167e-05																							-0.000990784			-0.000180887	-0.00144699								-0.000123632		-0.000161686	-0.002122		0.000240376																					1.00651e-05	3.75735e-07				0.000288723
Apob	-0.000859704		0.00652605					3.12512e-05		-2.99831e-06				-0.000106343	-0.000383364		-0.000361193			4.02977e-06	2.51828e-05		0.000138626		8.03847e-07	4.40205e-05				4.2415e-06					2.81774e-05	0.000570395	-0.000392301		6.13566e-05	-3.76631e-05							0.00049655	0.0213303	0.0206199	0.000292521			0.00105219	0.000274532	-0.000931147	0.000287791	0.00101045	0.000746193	-0.00545707	0.0286756	4.20753e-05	0.000520445	0.025582	0.00189571		-0.00688698	0.00185278	0.00243192	0.0024056	0.000955964	0.000916226						-6.89908e-06		3.11333e-05		7.12517e-05	-0.030597	-0.0104482	-0.00489359	-0.00539206	0.00331369	-0.0225477								2.33257e-05																										-7.7805e-06		2.79118e-07				2.26777e-06				2.664e-07		1.67759e-05		-9.41546e-05				3.65328e-05			-1.29507e-05			2.1131e-05		2.56222e-07			6.73211e-06	-0.000189435	-9.86353e-05	-4.48183e-05		-0.000291215			7.93292e-05	-0.00139399	-2.06245e-06	1.68676e-05	9.64006e-06	8.58668e-05	2.94532e-07		-3.10676e-05														-2.13209e-05				9.64988e-06		-4.21565e-06			3.58481e-06		2.64524e-05
1110057K04Rik	-0.000210291	-0.00225511	-0.00258197	-0.00868437	0.00329405	-0.00249196	-0.00503342	0.000987531	-0.00350201	-0.00115572	-0.004894	-0.00063665	-0.0198839	-0.00394138	-0.0063742	-0.00685363	-0.00433562	0.000954836	-0.0134245	-0.0113707	0.00102732	0.000532964	-0.000669469	-0.00462116	-0.00922573	-0.0023527	-0.00229811	0.00831069	-0.000690981	-0.000684217	-0.00238541	-0.00268437	0.000259513	0.00214255	-0.00215109	-0.00160715	-0.00768966	-0.000874206	-0.00402549	-0.00172648	-0.00180102	0.0017956	0.000215988	0.000564253	0.00108547	-0.000178411	-0.00208409	0.000732103	0.000549479	-0.000368253	-0.00198606	-0.000907549	7.14152e-05	0.00250639	-0.0014672	0.000753454	-0.00147355	0.00175879	0.0010133	-0.000990402	-0.00355925	0.000282223	-0.000256732	-0.00133332	0.000382141	0.000568087	-5.88525e-05	0.00200026	-0.00484146	-0.000188804	-0.00213502	-0.000576976	0.00168379	-0.00166935	0.000414819	3.90727e-05	-0.000383723		0.000194958	0.00115279	0.000241592	0.00154952	0.000600202	0.000499979	-0.00339867	-0.00217309	-0.00526785	0.00101635	-0.00346346	-0.00149683	0.000901242	0.00148218	-0.00358433	-0.000287982	0.000213151	0.000452475	-0.000623896	-9.51875e-05	-0.00247357	0.0017912	0.00193423	-0.0005029	-0.00182544	-0.0024981	0.000737484	0.000814576	0.000817188	0.00245846	-0.00282773	0.00196059	0.0023676	-0.0118536	0.00262136	-0.00583706	-0.00196312	-0.00612955	-0.00185844	-0.00140471	0.000609284	0.000532062	3.30102e-05	-0.000252048	0.00130609	-0.000908456	-0.000270283	-0.0127088	-9.70141e-05	-0.00275962	-0.00123437	-0.000375792	-0.000309939	-0.00204823	-0.00173941	-0.00261813	-0.00402594	-0.000980969	-0.00229423	-0.00268045	-0.0082724	-0.000265385	-0.00136119	-0.000539195	-0.000739718	-0.00345841	-0.00102592	-0.0009854	-0.0022532	0.00240596	-0.0111974	-0.00635095	-0.00351092	-0.00345184	-0.00138187	-1.35068e-05	0.00277506	-0.0010437	-0.00049472	-5.89769e-05	-0.0107817	-0.00463219	-0.00472578	-0.00134302	-0.00366961	-0.0018429	-0.00347991	-0.00025337	0.00503968	0.00240647	-0.00120221	0.000714242	0.000939625	-0.00208574	-0.00117061	-0.00314561	0.00107109	-0.000282822	-0.000889651	0.0018155	0.00110315	-0.00148958	0.00255259	1.23897e-05	-0.00235821	9.14623e-05	-0.000148883	-0.00146909	-0.00100712	-0.000739671	-0.000974652	-0.000671566	-0.00196465	0.00423613	-0.00130497	-0.00332521
Gdf7																										1.53492e-05				5.63259e-06			-0.00196585			7.92582e-05																															0.000124218																																2.99729e-05																		7.66965e-05																																											-2.37981e-05																															2.38159e-06
Hs1bp3	-0.0102424	-0.00112004		0.000522057		-0.00394387	-0.00051764	-0.00179513	-0.000849807	-0.000645128	-0.00121315	-0.00226343	-0.00398014	-0.000968061	-0.00238257	-0.00551357	0.00132589		-2.23002e-05	-0.002145	0.000402417		0.000359812		-0.00151311	-0.000235375	-5.24766e-05		-0.000250197	0.000801686	-0.000516193	-1.0555e-05	0.000480815	0.000276301	-0.000318407	0.000413758	-0.00144066	0.000490931	1.60052e-05	-0.0010869	-0.00664046	-0.00123163	-0.000646605	0.00093922	-0.00158124	0.0026618	-0.00110858	0.000228523	-0.000120209	0.000631084	-0.00430069	0.00247099	0.000243318	-4.05815e-05	0.00119506	-0.00145506		0.000559934	-0.000497213	0.000190347	3.43632e-05	-0.000240852	-0.00071786	-0.000341817	0.000371813	-4.89376e-05	-0.000797021	-0.000737693	-0.00261127	-8.89892e-05	0.00155145	-0.000390555	0.000290988	0.000283821	6.25265e-05	-0.00122526	9.64408e-05	0.00118422	0.000175773	0.000146643	0.0011813	0.00135427	-0.000188666	0.00207805	-0.00254685	0.00679632	-0.00314633	-0.000162465	0.00044217	0.00027828	2.22939e-05	0.000287085	0.000781767	-0.000556727	-0.000122933	-0.000548466	-0.000625031	-0.000100178	-0.000491255	0.000704169	-0.000914685	-0.0004734	-0.00254271	0.000457652	-0.00266084		0.00121148	0.000926198	0.000646748	0.00117687	0.00029158		0.00117116		-0.00317095	0.000776664	0.00186659	4.42818e-05	0.000178177	0.000247757	4.9113e-05	0.000260469	-0.00087272	-0.000470035	0.000372269	0.00260846	-0.0033889				-0.000283188	-0.00102954	-6.93624e-05	0.00069044	-0.000420521	-0.000165448	0.000331743	-0.000132026	-0.0020491	-0.000871392	-0.000657422	-5.10243e-05	-0.000135909	-0.000105003	-0.00011512	-0.000172085	-0.000677803	-0.00143185	0.000400123	-0.000424955	0.000597244	-0.00102576	-0.00237022	1.29684e-05	-0.00176807	0.00444836	-0.000489633	-0.00283142	-0.00604508	0.000261952	-0.000421737	0.000288231	-0.00048918	0.00057192	0.0542307	6.19469e-05	0.00016639	0.00247062	0.000218248	0.000247876	-0.00113688		0.00028001		-0.000217017	-0.0016491	-0.00233908	0.000282042	-0.000278813	-0.000302949	-0.000541619	9.99277e-05	-0.00351839	0.000197887	-0.000998166	-0.000401811	-1.52335e-05	8.2289e-05	-0.00365284	0.000236148	-4.98475e-05	0.00244584	0.000256731	0.00446053
Rhob	0.00553312	0.00405742	0.000755512	0.00740724	0.00305057	0.0110157	0.00274931	0.0115796	-0.00501973	-0.00447037	-0.0100853	-0.00383024	-0.00446606	-0.0131322	-0.00294386	-0.0167566	-0.0133654	0.0028859	0.00466541	-0.00549195	-0.00409431	0.00432562	-0.00753907	0.00425755	-0.00637854	-0.00553513	0.003127	-0.00711971	0.00288781	-0.00203438	-0.00271751	0.00264738	0.00111035	0.00494153	-0.00777662	-0.00815676	-0.0063068	-0.00766428	-0.0138062	0.00534211	0.00568713	0.00758352	-0.0182691	-0.02386	-0.000909607	-0.00427223	0.00285747	0.000442216	0.00272269	-0.0100586	-0.0205039	-0.00435347	0.000324197	0.011549	-0.000231828	0.00421654	0.00220897	0.00339041	0.0141623	0.00651014	-0.00312837	0.0026303	-0.013329	-0.00670599	0.0014481	-0.00854911	0.00100019	0.00443567	-0.00584272	-0.00306643	0.00427812	0.00323799	-0.0100484	-0.00109108	0.00126646	-0.0151143	-0.00936084	0.00595289	-0.00867678	-0.00881888	0.000281792	0.0221097	0.00258749	-0.0088103	0.000698052	0.00122997	-0.00787116	0.00188795	0.000311156	-0.000209063	0.000820242	-0.00182804	-0.00629254	-0.00196262	0.00101413	0.0060254	-0.0128034	-0.0210949	0.00130181	-0.00845922	-0.00169457	-0.00184366	-0.0126455	-0.00589727	-0.00352441	-0.00120098	-0.0114723	-0.000759272	-0.00122774	-0.00498446	0.00101775	0.00357358	0.00325225	-0.010095	0.0103768	0.00476778	0.00710192	-0.00021856	0.00671237	0.00435645	-0.012552	0.00639627	0.00589676	0.00680664	0.0174135	0.00257264	-0.000685649	6.46502e-05	-0.00232194	0.000419699	-0.000782566	0.00115629	-0.00535684	-0.00882377	0.000876345	-0.000492584	-0.00176482	-0.00961162	-0.00242636	-0.00397544	-0.0144083	-0.00451036	-0.00471472	-0.00163763	-0.00409495	-0.000927153	-0.0106999	-0.0023692	0.00492443	0.00645947	0.00307683	0.00537557	0.00482768	0.000311245	-0.000732367	-0.0411164	0.00835171	0.000128995	-0.0132821	0.0101031	1.09195e-05	0.00223264	0.00138177	0.00574331	0.0107279	0.00133396	0.000517997	0.000263288	0.00100158	0.000697841	-0.00995026	0.000652322	0.00160728	-0.00322388	-0.000317595	-0.00174615	-0.0135164	0.00026279		1.42934e-06	9.34437e-05		-0.00794231	-8.64467e-07	0.000434567	-0.00698424	-0.00706579	0.000703441	0.0103006	-0.00893782	-0.0204772	-0.000583493	-0.00119724	-0.0210441
Slc7a15								2.82193e-05					0.000139809	-0.000173371			1.04436e-05			6.16714e-05						5.44857e-05				0.000119555							3.35232e-05																							3.82705e-05				6.42397e-05		-0.00010219		-5.76212e-06		2.15524e-06	8.05905e-05								-1.47108e-05						7.27577e-08														6.39089e-06																																																				-2.92539e-06			2.11217e-06						-0.000224431																										-1.959e-07							2.60948e-06
Pum2	-0.0067619	-0.013897	0.0280921	0.00695469	0.00418805	0.00414303	0.000580197	-0.00655178	-0.0014768	-0.00172059	-0.00341724	0.00116529	-0.0122183	-0.00696776	-0.0012017	-0.00851436	-0.00482398	0.00347667	-0.0129975	-0.00275583	-0.00326134	-0.00329748	-0.0117213	0.000935775	-0.00810981	-0.0069245	-0.012905	0.00459418	-0.00501887	-0.000658169	-0.00492633	-0.00112847	-0.00351327	-0.00933326	-0.00753938	-0.00202527	-0.00699284	-0.000412494	-0.00716088	-0.00404787	-0.00730919	-0.0027903	0.000613323	0.000202802	-6.4905e-05	-0.00284906	-0.00693434	-0.00482253	-0.00303016	-0.000202698	0.00238071	0.00526784	0.00214686	-0.00115148	0.00150256	-0.00107995	0.000345504	0.00301311	0.00724715	-0.00279961	-0.00186157	0.00212971	-0.000356733	-5.21049e-05	-0.00369903	-0.00293684	-0.00448571	0.00593769	-0.00752394	-0.000932192	-0.0020896	0.000926679	0.00113888	0.000135674	-0.00198209	-0.007221	-0.00167695	0.00112292	-0.00642094	-0.00190144	-0.00518468	0.00247662	0.000144815	0.00163652	-0.00866876	-0.00751239	-0.0100359	0.0011206	0.00319775	0.000785051	-0.00118656	0.00180451	-0.0107827	-0.00417901	-0.00411977	0.003502	-0.00142376	-0.0131094	-0.00150101	0.0012247	0.00186476	-0.00392438	-0.00423816	-0.000536419	0.000715083	-0.00490423	-0.00734584	0.00204672	-0.0098066	-0.00170633	-0.00134585	-0.00555355	-0.00811615	-0.031716	0.00276079	-0.00361243	0.000507364	-0.00607095	0.000393148	-0.0008718	-0.00906458	-0.0014562	-0.00392327	-0.00310232	-0.00394669	-0.00490831	-0.0102976	-0.00847691	-0.0342987	-0.00138689	-0.00284456	-0.00823985	-0.00415034	-0.00381214	-0.0099967	-0.00321064	-0.0117319	-0.00122866	0.00796744	-0.000232094	-0.00249418	-0.00963765	0.000445238	0.00119152	-0.00624533	-0.000127771	-0.00264667	-0.00224484	-0.0131765	-0.0056303	0.00255852	-0.00143905	-0.00836323	-0.000207065	-0.00790071	-0.0138765	9.02069e-05	-0.00707456	0.00726054	-0.000100137	-0.00212974	-0.00441984	-0.00338361	-0.000103835	-0.00325086	-0.000475997	-0.00125072	-0.00381929	-0.00212216	-0.00036696	0.00631337	0.00106672	-0.00209347	-0.00562527	-0.00012918	-0.00302948	-0.00708433	0.0039516	-0.00662265	-0.0063227	0.00162781	0.00651213	0.00523858	-0.00777372	0.00190729	-0.00366265	-0.00100633	-0.0136299	-0.0194329	-0.0306738	-0.0145185	-0.000650166	-0.0129746	-0.0246203
Sdc1	-0.00340385	-0.00939867	0.00190916	-0.00298104	0.00118896	-0.000334181	-0.00193471	0.000555095	-0.000520506	-0.00815742	0.000981184	0.00122579	0.00360912	0.000186893	0.000274835	-0.00333354	-0.000256253	0.00827074	-0.000537922	0.00110072	-0.00340408		0.00488689	0.00235243	-0.00107531	0.00206423	0.00419699	0.0257165	-0.00138717	-0.000528151	0.00306441	-3.15239e-05	-0.00383056	-0.0045856	-0.000985574	-0.00386829	0.000367122	0.000222787	0.00489933	0.00139295	-0.00240435	0.000952227	-2.61848e-05	-0.00371231	0.000217828	0.00721162	0.00019523	0.000505212	5.37505e-06	-0.000164025	-0.0105892		-0.000275002	0.00224495	-0.000586756	0.000319624	0.00081205	0.00289921	-0.00381994	-0.000752299	-0.00027568	0.000123163	-0.00800342	-0.00273061	0.00864136	0.00288543	0.0063019	0.0106682	-0.000918976	0.00102817	0.0104194	-3.64282e-05	0.000317376	0.00485147	-0.00153974	-0.000104793	-0.00500099		-0.00432691	0.00479395	0.00591081	-0.000742346	-0.00127057	9.983e-05	0.00475169	-0.00116774	0.0010384	-0.0021667		0.000124114	0.000148764	0.00473632	-0.00296455	0.000319811	-0.000174281	0.00627108	0.000116853	0.0027958	0.000438804	-4.29426e-05		1.81603e-05	-3.42141e-05	0.000185266		0.00115466	0.00155223	-0.0154117	-0.00581735	-0.00277154	0.00551119	-3.72009e-05		0.0116191	0.00241882	0.00800624	0.000917336	0.0107865	0.0031911	0.00291438	-0.0162097	-0.0063067	-0.00573401	0.00251087	-0.0212194	-3.80127e-06	-0.000203742			6.14223e-05	2.74087e-05	-0.000234044	-0.00588648	-0.00336215	3.07568e-05	0.000678708	0.00649334	0.00212306	-0.00357183	4.08906e-05	2.78301e-05	-8.90214e-05	9.7048e-05	2.69773e-05	0.00278358	0.000122804	0.000202197	0.000555445	0.0016391	0.000183613	-8.23803e-05	-0.00946142	-0.00181112	0.000110782	-0.00207093	0.00126448	0.00114624	-0.00233874	-0.00861605	-0.00268672	-0.000173358	-0.0234747	-0.035378	-0.0120156	0.0317883	-0.000258314	6.62959e-05	-0.000824181	4.94347e-05	8.85837e-05	-2.02697e-05	0.00233289	-6.75573e-05	-0.0012287	0.000134462	-0.00117662	-0.00318605	9.1644e-05		0.000256244		-0.00293166	0.00118052	0.000218319	-0.00142767	-0.00994886	-0.0060487	0.00416149	-0.0140707	0.00233923	-0.0112995	-0.00471666	0.00162111	-0.0236302
Laptm4a	-0.00476413	0.0339755	0.0270297	0.00751574	-0.00673805	0.011393	0.0181567	0.00618942	-0.00274274	-0.000880325	-0.0138499	-0.0113062	0.0081253	0.0142572	0.00224604	0.0165854	0.00617196	0.0227987	-0.0234403	0.0198947	0.026461	-0.00332256	-0.000521615	-0.00686511	-0.0188938	-0.0108312	0.0123844	0.0329049	0.0302968	0.0136216	0.00831187	0.0105423	0.00734629	0.0242444	0.00514218	0.0111813	-0.000661337	0.0128085	0.0121215	0.0316744	-0.010712	-0.00382616	0.00123711	-0.00723952	-0.00437576	4.01759e-05	-0.00423155	0.00436881	0.00399411	-0.000844205	-0.00751443	-0.0115174	0.00493744	0.00360474	-0.00370151	-0.00178427	-0.00378975	-1.27976e-05	0.00204413	-0.00177643	-0.00248345	-0.00476887	-0.000275815	-0.0140417	0.00666032	0.0159967	0.0050996	0.0147633	0.0116607	0.0135945	0.0108468	0.00145684	0.00663391	0.00241257	0.00136931	-0.0115441	0.00130863	0.00762309	0.0038632	0.00310551	0.00639933	0.0159703	-0.00798303	0.00366536	0.00352659	0.00835108	-0.00486403	0.00109396	0.0007498	0.00422458	-0.000921765	0.00257634	0.00671559	-0.00275959	0.000865058	-0.00440249	0.00136376	0.00486971	0.0103963	-0.00190887	0.00265585	-0.00121028	0.000859649	0.001018	-0.00427706	0.00375958	-0.0170105	-0.00427701	0.00489228	-0.00206438	0.0130767	0.00408159	0.0057733	0.0102737	-0.00890825	0.0152586	0.01191	0.00456164	-0.000994426	0.000504201	0.0101487	0.00806975	0.00642059	0.00322747	0.00344821	-0.00580638	0.00666965	-0.00369024	-0.0176585	-0.00881631	-0.00176721	0.00186802	-0.00170869	-0.00248379	0.0104886	0.000999747	0.00991359	-0.00192897	0.00722544	0.00106429	-0.00521324	0.00511671	-0.00141721	0.00823737	0.00207947	-0.0036218	-0.00173812	0.0063761	0.0107346	0.00264882	-0.00532017	0.0132548	0.0185344	0.0026106	0.01784	0.00256841	0.00611756	8.56665e-06	-0.0498121	-0.00225335	-0.00821672	-0.00167645	-0.00264545	0.00379728	0.0167205	0.000576188	0.015704	0.0124122	0.00192723	0.00166871	0.00385649	0.000672628	0.00495014	-0.00071406	-0.00729116	-0.00127799	-0.00275865	-0.013664	0.00245855	-0.0015818	-0.00657293	0.00211963	-0.0146532	0.00222694	0.0019863	-0.00637387	-0.00563847	0.0173217	-0.0216348	0.0139387	0.00783549	0.0178925	0.00143021	-0.00253511
Matn3	-0.000774004	0.000253594							-1.21856e-05	0.00190989				-1.12718e-06																																																				0.000331991		4.89649e-05	-1.46082e-05	2.43904e-05					-0.000217466	-0.00152578	-0.00251422		-5.40497e-05																																										2.43501e-05																					2.11377e-05					1.51286e-05							9.52618e-08									0.00185959																							7.66896e-07	-1.50719e-06		-0.000547354	6.88554e-05	-0.00955526		-0.00161888
Wdr35	0.000236422	-0.00494736					-0.021748	7.18837e-06	-0.00174244	-0.000604452	0.00243826			-3.56575e-05	-0.00496521	-0.00206991	9.69581e-05		-0.00572004	0.00163835	0.00114642				-0.00271173	-0.000563206			1.08007e-05	-0.00213655	-0.00197703	3.19995e-05	-0.00473252	-0.000159761	-0.000107892	-0.00141582	-0.00336221		0.000676822	0.00456075	-0.000639525	-0.000253963	-2.37799e-06	-0.000723142	0.000180265	0.00113854	-0.000258626	0.00106862	-0.00021531	-4.09969e-05	-0.000238897		-0.00906399	0.00139504	0.000183103	-0.000664302	0.00106062	0.000592032	0.000386779	-0.000418837	0.000339225	-6.34292e-05	-0.00179987	-0.00347534		-0.00102812	-8.64645e-05	6.409e-05	-0.0013844	0.000107559	0.000303969		0.00110562	4.06314e-05	-2.40493e-05	-0.000217227	-0.000373502		-0.000696351	-0.00522252	0.000451854	-0.000356158	8.04831e-05		-0.00026654			-0.000835868				-0.00183456	-0.000630513	-5.30618e-05	0.000149623	-0.00352919	-1.59436e-05		-0.000339415			-2.6897e-06						0.000431856	-0.000719547								-0.000399235			4.03989e-05	0.000301956	-3.82583e-05	0.000477637		0.000684874					-1.18948e-05	8.0081e-07	-0.00163991	-0.000708481	-0.000321823	-0.00026668	0.000102564	-0.000439355	-0.000245071		0.000194985		2.23239e-06			8.82171e-05		-9.4349e-05	-0.000791744	-0.00325788	-0.00201299	-0.00252364	-0.00112674	0.000533624	1.43577e-05	0.00152344	0.00254534			-0.0035165	0.000255166	1.61201e-05	0.00066358	-0.0035566	0.000327897	0.000941622	2.01588e-05	5.59413e-05	0.000907063		6.62067e-05			-1.35042e-06			-0.000267152	-0.00208597	-8.01173e-05	-0.000543583	5.02287e-05	4.95715e-05	0.000268659	-0.000175468	0.000333767		-0.00111551	-0.000269779	-0.00534876	-0.00186887		-0.00199201		-5.3636e-05	-0.000603116
Ttc32	-0.000890953	-0.00289929		0.00137213	-0.000506694	0.00254896	0.000621842	-0.00065699	-0.00124611	-0.00154869	-0.00503491	-0.000704125	0.00176997	-0.000736758	-0.00214327	0.0018874	0.000394882	0.000396841	-0.00431438	0.00132511	0.00320191	-0.0138887	-0.00439336	0.00114285	-0.00109791	0.000112486	0.00149863	-0.00214733	0.00558877	-0.000431218	0.000282905	0.000641024	0.00111592	-0.000372052	-0.00145907	-0.00050488	0.000546849	0.000208399	-0.00412542	-0.00193844	0.0037468	0.000220236	-0.000431031	-0.00122547	-0.000173567	-0.00136177	0.00289869	0.000317369	0.00226798	-0.000505769	-0.00539943	0.00286469	-0.000691918	0.00177912	0.000134673	-0.000895941	0.0028426	-0.0012555	0.00258487	0.00068918	-0.000600761	-0.000600464	-0.00355294	-0.00140402	-0.00567354	0.00238239	-0.000880122	0.00318254	-0.000452696	0.000862321	-0.0021727	0.0020343	4.71079e-05	-0.00112773	0.000181493	4.75774e-05	-0.000815607	0.00039255	0.00017267	8.9467e-05	0.00063154	0.00087851	-0.000575435	-0.00229247	-0.00641804	-0.00250735	-0.00466172	0.00010339	-0.00272628	-0.000293132	-0.000302078	-0.00559605	0.000150609	0.000526128	0.000835237	-0.00750926	0.000143204	0.00213272	0.000830122	-0.000350281	-0.000776434	-0.000224655	-0.00222572	-0.000730893	0.00744835	-0.016031		-0.000776466	-0.000271663	0.00254398	-0.00158419	-0.00646163	0.000115503	0.00151536	0.000897158	0.00205143	9.00165e-05	-0.00595234	0.000219592	0.0003335	0.000443781	0.00061668	0.000758506	0.000915492	0.000385745	-0.00918717	-0.000771363	-0.00333124	-0.00225146	-0.00144495	-0.000447059	0.00235273	-0.00488914	-0.00216897	-0.000499167	-0.000134189	0.000119086	-0.00231261	-0.00245493	-0.00160294	-0.00139029	-5.6569e-05	-0.00340588	-0.00176297	-0.000371715	-0.000383215	-0.00286014	0.00105088	-0.00346374	-0.0013438	-0.00163644	0.00114477	-0.000480399	-0.000147929	0.00103079	0.00156061	-0.00236267	0.000631184	-0.0119637	-0.000311516	-0.000335919	-0.000373215	0.00162438	-0.00337715	0.00250858	-0.000145083	0.00126722	-0.00210446	-0.000428927	-0.00074882	0.00315395	-0.00298694	0.000609284	-0.00119574	-0.000206377	-0.00881293	0.00175492	0.00476937	0.00191516	0.00113647	0.00134314	0.000762556	0.00234855	0.000794044	0.000307929	-0.000676223	-0.000834561	-0.00110274	-0.00764686	0.00144255	-0.00179991	-0.0180485	-0.000747082	-0.000171704
1700022H16Rik																																				7.94442e-05
Osr1	-3.96562e-05	0.0025499	-7.68858e-05			-0.00080836	-0.0111123	0.000409021	-0.00983462	-0.000281334	-0.000222309	-0.00286542	0.0018154	-3.5922e-05		0.000386044	-6.21772e-05			9.20628e-07			-0.000876767		-0.0131561	-0.00019996	0.00116188		-6.32335e-05	0.0125157	3.38445e-05	-4.87333e-07	-0.00183148	-0.000107505	4.76089e-05	-0.0122939	-5.14152e-05	0.0128329	4.12885e-05	0.000258499	-0.000623781	0.000236957	0.000141481	-0.00857389	-0.000259699	-0.00308758			-1.93171e-05	-0.000713503	0.00989137		0.000188353							0.00040596			0.00458255	-0.00260914		-1.53523e-05		-8.29802e-05	2.98334e-07	-6.57819e-05		0.000321818		0.000200275	-0.000253263	-0.000165298	0.000469283		0.000185454	-0.000269221	0.00104528			7.53527e-06	-0.000282861						-0.000173306		-0.00514415	-1.21554e-06	1.23185e-05		3.31819e-05	0.00680068	-0.00460535			-6.18509e-07		-0.000316014	0.000133139		-0.00536361		-6.12554e-05		0.00013091				0.00491104	-2.16774e-05	0.00728619	-0.000177257	3.2773e-05	5.19875e-05	-0.0129433	0.000205206	0.000474223	-0.000751717	0.00406171	0.000149558	2.77168e-06				-2.74317e-08	-8.93177e-06	-1.61953e-07		0.000145104	2.21414e-06	6.15655e-06	-1.02025e-06	0.000124977			1.98271e-05			8.71704e-07		-4.9936e-07	0.00654201						-1.57963e-05		0.00855149	1.10265e-05		0.00563216	0.0073076	-0.000208852	-1.43643e-07	0.000190107	1.6662e-06	0.0022381	-4.79131e-05		-8.13224e-06												3.39205e-05				8.55289e-05		-2.40873e-06	1.84473e-06	4.75143e-05	-0.00952379	-6.16153e-07	1.7644e-05		2.69214e-05
Rdh14	0.00052295	0.00398418	0.000118263	0.00183506	0.00342636	0.00232506	-0.018855	0.000870666	-0.00361372	-0.000193179	-0.00458004	0.00182674	-0.0146308	-0.00111369	-0.0115895	-0.00470706	-0.00121511	-0.00618445	-0.0119434	0.00402566	0.0120826	0.00117609	0.0015757	-0.0126511	-0.00311307	-0.00107491	-0.00391721	-0.0378782	-0.0207291	-0.00204287	-0.00142291	0.00440191	-0.0106161	0.00332107	-0.00144263	-0.000484708	-0.000717541	-0.0107	0.00161016	-0.0009189	0.00276544	-0.00017712	0.00067895	0.000212769	-0.00270787	0.000897645	0.00248027	-0.00265829	0.00161007	-0.00183303	6.02872e-05	-0.00248079	-0.00028789	-0.0012088	-0.00120382	0.000903357	-0.00325914	-0.00191416	-0.00110121	-0.000248295	0.00173437	-0.00017141	-0.00163636	-0.00165206	-0.000622693	0.00281158	-0.0029977	-0.00143895	-0.000512452	0.000190186	-0.00191688	-0.00313847	-0.000898867	-0.00163189	-0.000140548	-0.000255897	-0.00103122	-0.00228318	5.51576e-05	0.00115374	0.0022935	0.00148478	-0.000449485	0.000131039	-0.00445998	-0.0185133	0.00155284	-0.00256295	0.000617437	-0.00169321	-0.000924154	0.00151812	0.00071166	-0.00140565	0.000391069	0.000427989	-0.00244779	0.00573786	0.00327763	-0.00374216	-0.000803973	-0.00203161	0.000574183	0.000111899	0.0034173	0.00338219	0.00133151	-0.00645347	0.000455787	0.00110413	-0.0088923	-0.00140308	0.00240837		-0.00488828	0.00199437	0.00232939	-0.00260976	0.000200184	0.000594724	-0.00158694	-0.000344296	0.000308453	-0.000147054	0.00128973	-0.0338182	0.0027884	-0.000588358	-0.0109932	-0.000267523	0.000146269	0.00252593	-0.00089081	-0.000318002	-0.0014916	0.000766631	-0.00402621	-0.00305169	0.00580671	0.000666376	2.05592e-05	-7.94007e-05	-0.000249731	-0.000698821	0.001874	0.000321681	-0.000686723	-0.0182634	0.00496929	0.000246019	-0.00281001	0.0036392	0.00322254	-0.000131894	0.00585499	0.00566889	-0.00876524	-0.00155788	-0.00519916	-0.0043857	9.73504e-05	0.000256881	-0.00517194	-0.000982777	0.00311613	-0.000247028	-0.00250589	0.00264454	0.00136543	5.69765e-05	0.00220643	-0.00238911	-0.00041611	0.000263091	-0.000990839	0.00155744	0.00248097	0.000740004	0.00123255	0.000346125	-0.00272843	0.00150311	0.00349759	-0.000961328	0.00102404	-0.00121229	-0.00152062	0.0056554	-0.00292383	0.00788104	-0.00169521	0.000372444	0.000830023	-0.00134118
Kcns3	7.07021e-06	0.00166476					0.00119399	3.37891e-05	0.00071792	-3.66877e-05	0.00135519	-0.00027469		4.12398e-06		0.000250135	0.000152944			-2.75894e-05					-0.00274424	-0.00657233				-0.00010621			0.000290074	0.000276323	0.000231555	0.000470903	1.77741e-05						0.000185311	0.000384628						9.25929e-05	-0.000692711			0.000765724			0.000713203	6.98131e-05	-0.000904734	-6.38785e-05				-1.01976e-05				2.2592e-06					-0.000322195		0.000155979	5.13634e-06	0.000209453		-0.000599323	0.000295659				0.000481836	-2.45921e-05								0.00217838	0.000621465	-0.000131426		-7.12785e-05		-0.00434862								-0.00449837										0.00045949			-4.86864e-06	0.00024966	0.000506515	0.00131753		0.000382067						2.99748e-08					2.80182e-06	4.59333e-05					4.18673e-07									3.58603e-05					0.00272895		0.000870635	-0.000460154	0.000619924		-0.00231745	-0.000126061	-0.00058914	-0.00902869	-3.75956e-08																				-5.00469e-05	-5.60222e-05				-0.000273697			-0.00130586
Msgn1																																																																																																																																																																																				3.48952e-05
Gen1		-0.000779811						4.95133e-05	-4.70797e-06	-1.8589e-05			-0.00481422	2.97445e-06			-7.4567e-06			5.08274e-05					-2.03086e-05	-0.000297827				0.000170776	-0.000132298	-0.000538437	-0.000904666		-0.000230507	-0.000555322	1.99995e-05		0.000583169					-4.38547e-05			-0.000396892													2.28979e-05	0.00180409	-0.000200014				-3.44699e-05		0.000169334	-9.12753e-05	-0.000470922	0.000210044	9.42247e-05		6.39646e-05		1.98503e-05	-2.88472e-05		2.49344e-05			1.94708e-05		1.3288e-07	-1.55757e-05		-0.000317001					0.000164697			-1.08599e-06		1.27535e-05		-0.000133138			1.13239e-05		0.000182794							0.000445968						4.42682e-05			-8.89895e-05	-1.23278e-05		3.38248e-05	0.000120825	2.22715e-05		-0.00153913	-0.00315937		0.000837683	-1.66061e-05	-0.00319544	-0.000397206	-3.62743e-05	-0.000682822	-0.000376205	-0.000719741	-6.91752e-05	0.00577366	0.000124892	3.82549e-05	-0.00111113	4.32287e-05	-0.000134809	0.000658071	1.02433e-05	-0.00105531		4.85915e-05	-1.1461e-05	-6.62685e-05	-7.58658e-06		2.37069e-07	-0.000957675					-7.91087e-05	-2.23717e-05	-0.000132818	-8.45046e-05	-0.000249926	0.0153072	-1.40959e-05		-0.000304172			0.000127801	-0.000677853	-0.000492244		-0.000144257	0.00135794		0.000130019		6.4761e-05		-0.000671499	-6.45533e-05	0.000125114		-0.00014421	-0.00019045		-0.000922451		3.72896e-07		-7.28277e-05
Smc6	-0.0199228	0.00366056	0.00183301	-0.00141141	-0.0250557	0.00207352	0.00202377	0.0064811	-0.00696274	-2.0459e-05	-0.00510405	-0.00358954	0.00647021	-0.0006141	0.00350879	-0.00429278	-0.00273793	0.00390778	-0.0180945	0.00330582	-0.00518125	-0.0185215	-0.00714921	-0.0166938	-0.0126646	-0.0137123	-0.00895315	-0.00102304	0.00893405	0.00512109	0.0046177	0.0098332	-0.00508027	-0.00517051	-0.00360671	-0.00373896	-0.00136944	-0.00248644	-0.00253944	-0.0113758	-0.00296504	0.00337864	0.00285938	-0.00390148	0.00174468	-0.00377246	-0.00352977	0.00325293	0.00143493	0.000514234	0.00179926	-0.0159349	-0.00142352	0.00266604	0.000293295	0.00147893	-0.00123802	0.000619456	0.00711049	0.00200002	-0.0022704	0.00325082	-0.000320775	0.000425916	0.0010775	0.00164204	-0.00252606	0.00443028	-0.00154274	0.000185158	0.00355197	-0.00393461	0.00123864	-0.00738668	0.001339	0.000221639	-0.00257976	0.00186203	-0.00586181	-0.00151721	-0.0108082	0.00415655	0.000842298	0.00311456	-0.00384542	-0.010535	-0.0068202	-0.00571883	-0.00790891	-0.000236199	0.0029185	-0.00931297	-0.00336609	-0.00169073	0.00101197	-0.0175406	0.00592674	0.00641486	-0.000276812	0.00495489	-0.00587224	0.00191755	0.000861265	0.00442781	0.0068735	0.00634729	-0.00397396	0.00192559	-0.00248354	-0.00640458	-0.0123836	-0.00212505	-0.00920206	-0.00880329	-0.0125934	-0.00340614	0.000745034	0.0053959	-0.00445084	-0.00296313	-0.00249678	-0.000872705	-0.00155788	0.00206947	0.00139311	-0.0219827	-0.0102415	0.00743143	-0.0157031	0.0085351	-5.70245e-06	-4.33664e-05	0.000465856	-0.00833087	-0.00219279	0.00198126	-0.00660395	0.00201452	-0.0049279	0.00119646	-0.0031906	-0.00564088	0.00103708	-0.00221459	-0.00739164	0.000926176	-0.00139446	-0.00828236	-0.00180431	-0.000594294	-0.00799177	-0.010067	-0.00839258	0.000354249	0.00035283	-0.00333689	0.000174245	0.000327707	-0.00387591	-0.00223546	0.000779566	-0.00113493	0.00152915	0.00156676	-0.00916093	-0.00498234	-0.0052934	0.00427638	-0.00136731	-0.0114562	0.00515825	-0.000743578	-0.00400749	0.00856461	-0.00308767	0.00642852	-0.0028962	0.00864887	0.00493749	-0.00364945	0.00690743	0.0028079	-0.00859359	0.00702843	-0.00293021	-0.00305633	-0.00347397	-0.0147463	-0.0071342	0.000406912	-0.0104675	-0.00457002	-0.00013707	-0.0163168
Vsnl1	-4.10359e-07								-6.84027e-07	6.9018e-07				4.80642e-06	-0.00104026	-0.000504193	0.000480089	0.00775463	0.00125992	1.95683e-05	-0.0014786				-2.41865e-05					1.84483e-06			-0.000155684			4.71332e-05					3.08439e-05																									-3.99468e-06			2.22808e-06						8.12389e-06		4.56329e-05			0.00142369											-0.000316976		0.000719786		-0.000958667		-0.00113582		0.000809305	-0.000384135					-0.0142195		-0.00233133										1.43162e-05				0.00368578	-0.00013985	0.000361281	0.000123323	3.66128e-05		-4.69517e-05								3.05251e-06		2.25387e-05	1.92196e-06			7.47596e-06	1.75467e-07	-8.57015e-06		-1.09494e-05		6.95567e-06			-0.00733632	-0.000780838	0.000621112	-0.00463544					2.18766e-05		3.722e-05	4.38342e-06	-0.00391313	0.00202757	0.000157174	0.00574389	4.58701e-06							2.63225e-05											-9.39467e-07	6.09522e-05	-0.0020658	0.000381589		-0.00929896		-1.2744e-05
4930511A02Rik														1.13106e-07																																																																																																																																			-1.34511e-05																																									-7.09185e-06	0.000115279
Rad51ap2									-3.66974e-05	2.74369e-05				-0.000139293		-4.67134e-05			-0.000311449	1.93902e-05	0.000610982				5.13337e-05	-0.000222525				-0.000177161																0.000481288		0.00015865																0.00019728													5.35153e-06		1.49756e-05	-2.96058e-05																			0.000188623								-0.00212435										4.64138e-05				8.64862e-05		1.48318e-05		-0.000221435																									-0.0064604	0.00207816	9.42041e-05	-0.00486472							9.85594e-05		-0.000142459	2.96157e-06			-5.16137e-07																				-0.000107654	-0.000302321		-0.00192069		1.9603e-06
Tubb2a-ps2	-0.000171683	8.45294e-07		3.63245e-06		1.66126e-06	-4.41194e-05		2.82161e-08	2.54437e-08				3.88921e-06	7.3814e-05	3.1398e-05	5.91911e-06		0.000216795	2.6668e-06	0.000160156				3.39306e-05	5.72338e-05				-7.47043e-06					-2.43786e-06	1.50134e-05	-2.4819e-07																	2.78504e-07												-1.80053e-06	-9.26483e-05	3.15121e-08	3.97072e-07	7.05792e-07					-3.28565e-07		-4.84892e-08		4.20121e-07						7.9558e-08			1.38399e-07					-1.40629e-07		-7.61789e-08							5.75613e-07						3.16497e-06		1.86532e-07	1.52118e-06						9.80342e-06				1.82329e-07		-4.40205e-08		-6.45268e-07										3.2649e-08	-9.84181e-06	-3.10437e-06	3.35645e-07				3.90443e-07			-1.84418e-06		4.49546e-08				-3.31403e-06	-5.06997e-06			-1.75447e-05		4.84108e-06	6.87528e-06		0.000425913	-6.0982e-07	-1.31704e-08	4.31215e-06			6.28893e-08														9.6627e-08				1.58605e-05		1.09171e-06	3.39642e-07	-0.000191756		-7.24579e-08	2.20334e-07	-2.60756e-05	1.16602e-06
Fam49a	-0.00129196	0.000431037	-0.0096576	0.0030869	-0.00264989	0.000511994	-0.00194323	-0.00747841	-0.001031	-2.20266e-05	0.000127767	-0.000926669	-0.00533714	-1.25522e-05	-0.000887064	-0.00612356	2.46117e-05		-0.0142335	-0.0003609	-0.00279439	-0.0240354	0.000959229	-0.0343627	-0.015613	-0.0270977	0.00298412	0.000840936	0.0031956	-0.00527885	0.00147772	-0.00747557	-0.00808653	-0.00428415	-0.000678214	-0.00384207	-0.00330309	-0.00458581	-0.0086526	0.00124412	-0.0160003	-0.000600668	-0.000363928	0.000383312	0.00220565	0.000287284	-0.000884862		0.000203921	2.28088e-05	-0.00228575	-0.00429703	2.63307e-05	-0.000186904	-4.17951e-06	-0.00194192	-0.00487644	0.000293477	-0.00296532	9.1542e-06	0.00261955	0.00424367	0.00113471	0.000120858	0.00301465	-0.000393501	-0.00867739	0.00412999	-0.00207316	0.000390601	4.17411e-05	0.000439602	0.00279274	0.00076101	-2.44361e-05	-0.00269377	0.000468276		-0.00358353	0.000424486	0.00077985	0.00785755	0.00182822	0.00141319	0.000112794	0.00419409	0.00641678	0.0016424	0.00412665	0.00127725	-0.000820437	-0.00145138	-0.00367821	0.00347185	-0.00281173	-0.00644333	-0.00412742	0.00624609	-0.00487777	-0.00399667	-0.00837669	-0.00028456	-0.00150021	0.000545349	-0.0174448	-0.00448836	-0.00837211	-0.000797253	0.00053773	0.000532865	0.000397372	0.00451061	0.0116499		0.00513785	-0.00833545	0.00275034	-0.0119967	0.000614024	0.00223029	0.00180672	0.000421674	0.000360022	0.00075282	0.0014532	-0.0140726	0.00224065	-0.00202747	0.00571896	4.5341e-05	6.64869e-05	-0.00154612	-0.000527655	0.000203286	-0.00343309	-0.000128965	-0.000264436	0.000214951	-0.00177434	6.28192e-05	-0.000966216	0.000108713	-2.60703e-05	-0.00338262	0.000294927	-0.000176122	0.000995553	0.000626322	0.00280397	-8.23115e-05	-1.77365e-06	6.69931e-07		-0.000617983	0.000416993	-0.0187453	0.00314546	-0.000804665	-0.000157244	0.000220604	0.00508907	-0.00111773	-0.00059741	-0.000725616	-0.00694701	0.000428357	0.00495056	0.00412958	-0.00216019	-0.000764195	-0.000302297	0.000132934	-0.00209713	0.000208841	0.00128875	-0.00163477	0.000290156	-0.0155646	-0.000671078	0.00102667	-8.8823e-05	-0.000389199	-0.00441678	0.000154604	-0.00051393	3.65711e-05	3.11843e-05	0.000405101	7.13218e-05	-4.24777e-05	-0.000209869	-0.00143784	-0.00680118	0.00478828
4921511I17Rik								8.37313e-05	4.58848e-06					-5.00017e-05														-0.00973561		3.43823e-05	-6.80676e-05					-2.11863e-05	-7.23702e-08																															9.09964e-05									-1.81761e-06		-8.29615e-06																									5.80912e-05													3.16096e-06				1.97392e-06														-1.17229e-06							1.04614e-05					1.15351e-05							0.000257345						1.13913e-05	9.51828e-05	-9.37016e-06	2.95072e-05			-4.62996e-06	3.90407e-05													-0.000168442	-0.000158788			1.47302e-05							3.9207e-06
Mycn	-0.000346589					0.000557402		-3.52274e-06	0.000496848	3.81886e-06	0.000877188			2.02189e-05	-0.00228694	0.000859463	-0.00157435		-0.0100581	6.32053e-05	-0.000858418		-0.0030412			-0.000109676		-0.0354764	4.09215e-05	8.79025e-06		-0.0063774	0.000860557	-3.55041e-05	0.000770003	-0.000237723	-0.000499458					0.00035077	-0.0012806	0.000136002		-4.62003e-06	-0.00033656		-0.000419435	-0.0036771	-0.00279925	0.000474554	-7.26114e-05	-0.000120226	-0.00386172	0.000419296		-0.0014131	0.00135061	-0.00038352	3.79585e-05	8.3553e-05		-0.000900414		4.63702e-05		0.000149634	-0.00124373	-0.00123526	0.000407666	5.5289e-06		-6.65499e-05	-0.00163437	5.96531e-05	-0.000478663		-0.000306116	1.57135e-05		1.10118e-05			5.14061e-05		-0.000312163						-4.41322e-05		0.00112774				-1.35729e-05			2.75229e-06					0.00146247	-0.00138864	-0.000136917	0.00170902					-0.00456685		-0.000371461			0.000117015	-0.000286818	0.000145152	5.57666e-05		-0.00129385		0.000368607	-0.000608665			8.59872e-07		-0.00103895	-0.000452083	-0.00392626	-3.84594e-07	-0.0010779	-0.00093971	-0.000198376	-6.51434e-05		6.73846e-05			9.77581e-05		1.43244e-05	0.00250422		-0.00352907	-0.000206528		-0.000293628	-0.00024473				0.000897415		-6.46224e-05		-5.92052e-06	0.000283433	-1.8153e-05	0.00916038	-3.99455e-07	-2.84061e-05											0.000757204	-0.00307783	6.78737e-05				0.000402907		-0.000133843	-7.8604e-05	-0.00540816	-1.47253e-05	-0.00212343	-0.000884437		-8.88268e-05	-0.000270853
Ddx1	-0.00809157	-0.0106653	0.00352701	-0.00597088	0.00472014	-0.00759392	-0.0146815	0.00160274	-0.00806965	-0.00351033	0.00069834	-0.00467974	0.00217021	-0.0032062	-0.005892	-0.0137649	-0.00408511	-0.000728635	-0.0275128	-0.0244562	-0.0231339	-0.0059586	-0.00103478	0.00159231	-0.0107906	-0.0104532	0.00178415	0.00258561	-0.00540619	-0.00441328	-0.00158512	-0.0092817	-0.00868773	-0.00501937	-0.00223081	-0.00711999	-0.00403281	-0.00345483	-0.00352612	-0.00172772	-0.000870183	-0.00233341	0.000314768	-0.00204858	0.00119751	0.000978639	0.00269512	-0.00029941	0.000229801	0.00118935	-0.00101345	0.00415682	-0.000749882	0.0018521	-0.00120071	0.00197064	-0.000393088	0.000475089	0.00121173	-0.00151746	-4.18599e-06	-0.00114609	-0.023289	-0.00212675	-0.00439287	-0.00440873	-0.00345899	0.00178006	-0.0128692	-0.00354036	0.00128341	-0.000723229	-0.00529828	0.00189584	0.000330064	-0.000159477	-0.00181945	0.00373449	-0.0116547	0.000266831	0.00128382	0.00150156	0.000374679	0.000787924	-0.00419641	0.00414721	-0.000506435	0.00100972	0.00123362	0.00187033	-0.000904756	-0.00510168	-0.000285902	-0.000507426	-0.000769242	0.0029728	0.000950473	-0.006999	8.35645e-05	0.00149759	-0.00491548	-0.000727457	-0.000214484	-5.23715e-05	0.0118606	-0.00239615	-0.00180556	0.00120684	-0.000836239	-0.00986807	-0.000737615	-0.00786104	-0.00493536	-0.0143137	-0.0053115	0.0012066	-0.00738855	-0.00963346	-0.00178443	8.01886e-05	-0.00617337	0.00202193	-0.00025627	0.000587554	-0.0016378	-0.0154693	-0.0152128	-0.00524134	0.00633054	0.000772029	-0.000266115	-0.0158113	-0.00706804	-0.005125	-0.0114193	0.0011954	-0.00907843	-5.64368e-06	-0.00246046	-0.00189188	4.28683e-06	0.000422088	-0.00275365	0.00100978	-0.000390144	0.000300737	-0.00136401	-0.000457711	-0.00433542	-0.00269893	-0.0133755	-0.00380692	-0.00660598	-0.00118321	-0.010123	-0.0336394	2.57455e-05	-0.00939366	-0.00875369	-0.0130565	-0.00383663	-0.0103809	-0.0170483	-0.0145377	-0.0160698	-0.00017676	-0.00870795	-0.0120099	-0.000437797	0.00113528	0.000890082	-0.000717554	0.00105192	-0.00495512	-0.000793193	0.0072126	-0.00353945	0.0033117	0.00235609	-0.000234054	-0.00263681	-0.000238514	-0.00960066	-0.000796235	-0.0010035	-0.00214608	-0.00181883	-0.0308266	-0.0154216	-0.00411734	-0.0150401	-0.0171217	-0.000877533	-0.00639921
Nbas	-0.00279499	0.00195505	-0.00132806	-0.00156488	0.00455872	-0.00146826	-0.00295568	0.000617703	-0.00204707	-0.000872059	3.87875e-05	-0.000891571	-0.00334245	-0.00053168	-0.00261833	-0.00410408	-0.000917092	6.37015e-05	-0.00559681	0.00228432	-0.00671332	-0.000418496	0.0039146	0.000166125	-0.00188491	-0.00137769	0.000214324	0.00283201	-0.000479789	-0.000798388	-0.00119311	-0.00312459	-0.000324821	-0.00319747	-0.000211329	-0.000569228	-0.000454939	-0.000356066	0.000651463	-0.00503525	-0.00627915	0.000239279	-0.000374654	0.000566276	-0.00119586	-0.00188772	-0.00560825	-0.00151231	-8.34335e-05	0.000249389	-0.00241422	0.000799604	-0.0002143	0.000953521	0.000571799	0.00123398	0.000934364	0.000898871	0.00166531	-0.00114865	0.000230609	-0.000236846	-0.00425013	0.000296178	0.00225322	-0.000215077	-0.000407552	0.00338325	-0.00264837	-0.00163163	-0.00113135	0.000360411	0.00207916	-0.000256834	0.000198804	-0.000647519	-0.000812706		0.000497114	0.000387965	0.000100316	6.34754e-05	0.000206716	0.000858415	-0.00210947	-0.000866945	-0.0012203	0.000364774	0.000320212	0.000311547	5.98259e-05	-0.00372678	-0.00585244	0.000343211	0.000903825	-0.00172599	-0.000200315	-0.00842403	-0.000154852	-0.000173551	-0.000934613	0.000351848		0.00013907		0.000166087		-0.00131665	-0.00272284	0.000193138	6.17844e-05	-0.000899812	-0.000283115	0.00308606	-0.00277276	0.000938461	0.000630961	-0.00130303	0.000323384	0.000210798	0.000230585	0.000548876	0.000348005	0.000569421	0.00023875	-0.00328234	-0.00272096	-0.000678726		-0.000597148	-0.000291328	0.000498778	-5.95029e-05	0.000268155	-0.00148609	-0.00118773	-0.00493569	0.000424518	-0.00392066	0.0001128	-4.5969e-05	-0.000849021	-0.0002297	-3.1175e-05	4.79193e-07	5.09602e-05	-0.000451534	0.000275338	0.00436772	-0.00161105	0.000383991	0.00097026	-0.00074169	-0.000396159	-0.000598631	-0.00770466	0.000454991	-0.00245978	0.00125647	-0.00257766	-0.000348188	0.000494898	-0.000168878	-0.00292747	0.000435958	-0.000106971	0.000569263	0.000710462	-0.000795112	7.05662e-05	5.19031e-05	0.00289273	0.000362555	-0.00346982	0.000127845	0.000706388	-0.00177802	0.000619457	0.000219745	0.000181829	0.000243262	-0.000603348	0.000862965	0.000403637	6.81084e-05	-6.93504e-05	-1.25598e-05	-0.000538321	-0.00303345	9.50605e-05	-0.0018699	0.00354366	-0.000384437	0.0002802
Fam84a	0.00301494					-0.00212486		6.66251e-05	0.000163652	-0.00442371	0.00122379	0.000294179		0.000189353	-0.00199195	-0.00114719	0.000506823	0.000163188	0.00440408	0.000462231	-7.72417e-05				0.00119557	0.00176865				0.00215384		-0.000221013		7.10673e-05	-0.00118984	5.45803e-05	-0.000356588			-0.00114127	-5.90232e-06		-0.000250648	1.44518e-05		-5.96284e-05	0.000121857	3.9784e-05	7.47957e-05	-0.000472269	0.00209459			0.00111661	-0.000293845	0.00115828	-0.00348433	0.00210877	0.000506744	2.62123e-05			-0.00346528	-0.0106484	0.000438015	-0.000534438	-0.000314695	0.000510643	-0.000229969	-0.00201116	0.00203663			-1.9677e-06	-0.000164911		-5.9196e-05		-5.30118e-05		0.00010683	-0.000846137		-2.03036e-05	-0.000114368		-9.90276e-06			-8.47947e-05			-0.00169723		-0.000410212	-3.61029e-05			0.000311651										0.000226269		1.62421e-05	0.00184375	-0.000405816		0.00100803		0.000417703		6.09647e-05	0.000172437	-0.00439588	0.000306742	0.00414506	0.000285448	0.000177635	0.00409223	-1.76666e-06				1.80572e-06			-9.87407e-06	-1.04196e-05			-1.07675e-06	5.31384e-05			4.9433e-05			6.00868e-05			-5.13475e-05		0.000713158	0.000227992	0.000318525	0.0042506	-2.06725e-06	0.000737368			-0.00351521	-0.0423919	-6.79317e-05	3.00567e-05	0.000176906	-0.0161486	0.00134213	-0.00116086	4.7915e-07	-0.00111933	-0.000131396		0.000260887					7.02263e-05					3.42418e-05				3.42183e-06	0.000277849	-0.000319038	-0.00321421	0.000453208	0.0017269		-0.000697422	0.000205989	4.84262e-05	8.69394e-05
Gm16497														8.84226e-07																																																				-2.66791e-05		-1.99964e-05		-3.32991e-07																																																																																																																		2.35766e-06			1.46437e-06
Trib2	-0.013682	0.00143815	0.000203743	-0.000762632	-0.0071983	-0.00243489	0.0003488	0.000362719	4.15937e-05	-0.000701524	-0.00422053	0.000226717		0.000407249	0.00297136	-0.0138308	-0.0137123	0.000443755	0.0019853	-0.000809273	-0.00984061	0.00130483	-0.0104267		-0.000544116	8.61369e-07	-0.000961288		-0.00883623	-0.00343211	-0.000431491	0.00659594	-0.000549307	-0.00624784	-0.0113164	0.00196361	0.000188464	-0.00119393	0.00435177	-0.00164633	-0.000414755	-0.0022496	-0.00532744	-6.23702e-05	-0.000141814	-0.0030487	-0.00386	-0.00757532	-0.00192156	-0.00928341	-0.00317051	-0.00868866	-0.0113074	0.000644632	-0.00108864	0.000374908	0.000203725	0.000372959	-0.00380498	-0.00328889	6.28665e-05	-0.000416182	-0.0132961	-0.00112105	0.00560372	1.45788e-06		-4.0692e-05	-0.00193314	-0.000129354	-0.000289382	-0.00220594	3.52953e-05	-0.00626705	-0.00168118	-0.000601362	-0.00123636	0.000457354	0.000208549	-0.0010988	-0.00117263	-1.34143e-05	-1.88055e-05	-0.000431188	-0.000598558	0.000991054	0.000161811	-0.00308041	-0.00757241	-0.00543402	0.000310373	-0.00418096	-0.000739359	-0.00105099	-0.0136826	-0.0157041	-0.00101136	-0.00498873	-0.000596773	9.12121e-05	0.000930415		-4.51544e-05	-0.000541732	-0.000455453		0.000222775	0.00109202		-0.00302607	0.00221669	-0.00465351	-0.00346273	0.00386191	-0.0134772	-0.000288326	3.46396e-05		0.00104431	-0.0167446	-0.00234964	-0.00313751	-0.00269715	-0.00453738	-0.00232597	-0.00087803	-0.000280307	0.00121669	0.0103404	2.46505e-05	2.91354e-05	0.00026837	-0.00385675	-0.00123097	0.00154989	-6.95675e-05	-0.00365631	5.33739e-05	-0.0124124	4.93619e-05	4.47278e-05	-0.00013007	7.53084e-05		-0.000443487		5.53317e-05	-0.0156595	-0.000585793	0.000193014	-0.000144083	-5.10953e-05	-0.000492727	-0.000160743		0.000527786	0.00032669	-0.0186345	0.00292195	3.11741e-05	-0.000195185	-0.00391825	-0.00211962	-1.88881e-06	0.00323756	9.03885e-05	-0.0163246	-0.0142214	-0.000364331	-0.00248122	-0.00494267	-0.00554007	-0.000361412	-0.00032013	-0.00387834	-0.00631554	0.00251822	-0.000173801	-0.000683546	-0.00209555	0.000965658	0.00134947	0.00189236	-0.00783794	0.000441878	-0.000321967	-0.000243916	0.00572406	-0.00131297	-0.00710254	-0.00298296	0.00610875	1.50588e-07	-0.00169486
Lpin1	0.00167758	0.00140026		-2.13871e-05	0.00416078	0.0060253	0.00178596	0.00126263	-6.20776e-05	-0.000712508	0.00115802	0.000498396	-0.0172211	-0.000550329	0.000941002	0.00129152	-0.000500353	0.000469394	0.0013822	-0.00141852	0.00107599	0.00119121	0.000200031	0.000311687	0.00123966	-2.42731e-05	-0.000107995	0.000210093	-0.000644467	-0.000392833	-0.00172057	0.00412312	-0.00288948	0.00107822	-0.00069687	-0.000470317	-0.00320794	-0.000576274	0.00197142	-0.0128156	-0.0185513	-0.00268146	-0.000753521	0.000528832	0.00144888	0.000725414	0.0022767	-0.0119799	-0.0046642	0.000748393	-0.000890702	0.00177912	0.00173709	-0.000202838	-0.000658685	0.000623838	0.00271553	0.00046931	-0.00598314	-0.006859	0.000292394	4.1484e-05	0.000885152	-0.000598723	-3.27189e-05	0.000169528	0.00167289	0.00346125	8.05806e-05	0.000217645	0.000114345	-0.000109204	-0.00389409	0.00095157	-0.000293256	-0.00243574	-0.000468866	0.00201513	-0.000235006	-0.00262772	-0.00977653	0.00128361	0.00202964	0.00103528	-0.0170128	0.0112602	-0.00144901	0.00017632	0.00287774	0.00656531	-0.00046977	-0.000565971	0.000461222	-0.00746207	-0.000238761	0.000316281	-0.00612483	-0.00747718	-0.00355581	-0.000760798	0.0025527	-0.0021077		-0.000448727	-0.00843264	-0.00318545	0.00274912	-0.000979605	-0.00587608	-0.000569719	0.000187371	0.0040056	0.00401701	-0.00956091	0.00161549	-0.000948968	0.000754338	-0.00160626	0.000190872	0.00293727	0.000178428	-0.00209643	0.00101704	0.00220368	-0.00063945	0.000860265	-0.00405173	-0.00269073		-0.00254448	1.60667e-05	0.000457146	-0.000334425	0.00101893	-0.00185914	0.000348516	-0.00178429	-0.000437124	0.00423738	0.000247814	-0.00223431	0.000717921	-0.000250266	0.00134929	0.000339708		-0.000623047	-0.00565112	-0.0135664	-0.01461	-0.00012836	-0.000167209	0.00383581	-0.0016855	9.35268e-05	-0.00413983	0.000461405	0.000895111	-0.000868263	0.000401767	-0.000686252	-0.000196204	0.000337101	0.000301797	6.04136e-05	6.39914e-05	0.000501204	0.00849379	-0.00771381	9.71013e-05	1.64462e-05	0.00484376	0.000812489	0.00213226	0.00714576	2.12307e-05	0.000893624	-0.00368452	-0.0012455	0.00154678	-0.000373844	0.000438759	0.000636428	0.000191849	0.000179915	0.000118788	0.000117618	0.000894096	-0.00230468	-0.00358362	-0.000688781	-0.0151312	-0.00208765	-0.00102584
Ntsr2								-8.89446e-06						0.00103333	-0.0102307	0.000162047	0.000984907	0.00231674	0.000868955	-0.00379728	0.00912824					0.000604018							-0.0150312		6.61171e-05	0.000129576	0.000871922			0.00122436	-0.00778648																									9.16521e-05		4.21592e-06	1.85555e-06	3.03219e-06	-1.7902e-07								-0.00622009																-9.14392e-05																																				-6.80886e-06		8.2337e-06		-2.64197e-05																									2.88827e-05		0.000771577																						6.16588e-05					0.000766346
Greb1		0.000423472	0.000510081					7.71189e-05	0.000183059	-5.20267e-06				1.42661e-06	0.000398612		2.76591e-05			2.4264e-06					0.00226158	0.00204939				0.000881119			-0.000621405		-0.00010883	5.80727e-05	5.89146e-05			3.53025e-06				1.08552e-05										0.000400084					-0.000178847					-0.00020396	-0.00268203	0.000321244	0.00142016	0.000880996	-0.000465734	0.00154687	0.000956822						0.000195938		0.00224745														6.26793e-05		5.63739e-05				-4.52895e-05								-0.00425741												-8.75507e-05	3.09381e-05	0.000611846		-0.0029557		0.00044659						2.55753e-07		-9.75553e-07	1.52686e-05	7.66339e-05					-4.58277e-05		5.95996e-06	0.000136295		4.93843e-05		6.03276e-06							-4.65375e-07	0.000520652				-0.000164357	-0.000366865		0.000203654	0.000122411	0.000336244	0.000200521	3.37212e-08														-0.000117447		0.000241137	-0.00611554	6.56909e-05		-1.18164e-07			3.58319e-05		-0.00192104
E2f6	-0.00107733	-0.00294659	0.00549295	0.000715124	-0.000389494	-0.00203187	-0.00203146	0.000270744	-0.000287951	-0.000412164	-0.00868398	-0.000330483	-0.00273672	-0.000394856	0.000949098	-0.0079362	-0.00345175	-0.00115084	-0.00875051	-0.000679883	-0.00839718		-0.00563656		-0.00242694	-0.000717286	0.00139226		0.000723676	-0.00154537	0.000738476	-0.0353763	-0.00512364	-0.00483503	0.000483433	-0.000534926	-0.00318221	-0.000238499	-0.00433849	-0.00575618	-0.000206388	0.000817507	0.000586325	-5.91816e-05	-0.000707844	-0.000728204	0.000774413	-0.000355463	0.000730093	0.000415171	0.00116315	0.00433635	0.000239268	0.000499101	-0.000687266	0.000140684	0.000185616	0.000859246	0.000985071	0.00038139	8.58545e-05	-0.000643437	-0.00595258	-0.000688346	0.00143953	-0.000139427	0.000809352	0.0016866	-0.00576115	-7.85378e-05	0.00138708	0.00045838	-0.00058773	-0.000120688	0.000106435	-0.000207571	-0.000497921	0.0080607	-0.00301131	-0.00057323	1.61683e-05	2.88695e-05	-0.00195907	0.000977974	-0.00130972	-0.0207797	0.00129355	-0.000439551	0.000616066	0.000369331	0.000108528	0.000909591	-7.59243e-05	-0.00017082	-0.000489482	0.000916605	9.34027e-05	0.00153809	-0.000760704	0.000445202	-0.00172351	-0.00322504		-0.000953944	-0.00327362	0.000243887	0.000374053	-0.000555687	-0.00194949	0.000975023	-0.0014773	-0.0169843	0.000898995		-0.00291613	-0.000576195	-0.00259565	0.00936307	-0.000153047	6.66536e-05	-0.00345063	0.000133096	-0.0014544	0.000155229	-0.00122056	-0.00680008	-2.07792e-05	-0.00141265	0.00408138	0.00106866	1.124e-05	-0.010952	8.66434e-05	-0.000391752	-0.00928059	-0.000147046	-0.000263962	-0.00147722	-0.0188098	-0.000229498	-2.01574e-05	3.49092e-05	-0.00120594	4.65453e-05	0.000911688	-0.000225	-0.00293965	-0.00184074	-0.00501924	-0.00102181	-0.00251013	-0.000794743	0.00306842	2.3792e-05	-0.00165886	-0.000219206	0.000985332	-0.000957232	-0.0343765	-0.000751086	-0.00146323	-0.00648424	-0.00325587	-0.00188732	0.000805226	-6.21921e-05	-0.00327275	-0.00392339	-0.00135131	0.000325351	0.000187957	0.00180263	-0.00035076	-0.00187348	0.000374636	-0.00355425	-0.00057948	0.000654703	0.000485325	0.000217962	0.000680722	0.000152155	0.000170087	0.000388629	1.14732e-05	-0.000487527	-0.000397963	-0.0104892	-0.00325838	-0.00227042	-0.0039189	0.000448607	-0.000424296	-0.00328712
Rock2	-0.00549179	-0.0120563	0.00176367	-0.0100566	-0.00170991	0.00240372	-0.0111597	0.00661168	-0.0044945	-0.00153275	-0.0073777	0.0013769	-0.00527505	-0.00801559	0.00519013	-0.00914538	-0.00769171	0.00247652	-0.00941652	-0.00923522	-0.00397975	-0.00556185	-0.0121067	-0.0239758	-0.0201727	-0.0344568	0.00314206	0.0119654	0.00453022	0.000983903	-0.00327473	1.40235e-05	-0.00329812	-0.0151886	-0.0112495	-0.00239052	-0.00930889	-0.0184361	-0.00844676	-0.00461858	-0.0090355	-0.00943195	-0.000966246	0.00304908	-0.000463704	0.00289829	-0.00587455	-0.00624891	8.95644e-05	0.0025003	0.0052526	-0.00690619	0.00158994	0.004276	0.00258752	0.00146905	-0.00128428	0.00129673	0.00412301	0.000314186	-0.000327271	-0.000777727	0.00162393	-0.000600004	-0.00281623	-0.00749595	-0.00532419	0.00464815	-0.00852858	-0.00357321	-0.000492555	0.00195689	0.00617805	-0.000660625	0.000874044	-0.00559481	-0.00144261	0.00167948	-0.0111662	0.00145594	-0.00146968	0.00476249	0.000773643	0.00605162	-0.00336428	-0.0178665	-0.00420528	0.00289218	0.0011975	0.00197562	0.000800792	0.00179358	-0.00586923	0.00205213	0.00241583	-0.00648582	-5.19928e-05	-0.0245021	-0.000880423	0.00169947	0.00237014	0.00102651	-0.00959756	0.000127319	0.0145838	0.00308226	0.00457027	0.00890945	-0.00835225	-0.000125262	0.00199473	-0.0122681	-0.00691266	0.000840565	0.000930566	-0.00076225	0.00201076	-0.00745209	-0.000392278	-0.000877318	-0.00858703	-0.0037902	-0.00925799	0.00177249	-0.0101013	-0.0148516	-0.00910508	-0.00385207	-0.024749	-0.000850496	-0.00196643	-0.00592641	-0.00511067	-0.00256004	-0.00529624	-0.000223407	-0.0176868	-0.00176621	-0.00875515	-0.000212545	-0.0036626	-0.00109706	-5.07323e-05	-0.00523429	-0.00829036	-0.0011064	-0.00405026	-0.0147276	-0.0158879	-0.0152234	-0.00521587	-0.00273928	-0.00277874	-0.000823312	-0.00840732	0.0137414	0.00108453	0.0026806	-0.0158974	-0.00141826	-0.00143964	-0.00875196	-0.00441993	-0.00260608	-0.0173901	0.000938009	-0.00169931	-0.000503004	-0.000341464	0.000132734	0.00143652	0.000524744	0.0011699	0.00231767	0.000569017	0.0011295	0.00166975	0.00246179	0.00191456	-0.000513819	-0.00180587	0.00104085	0.00388598	-0.00104793	-0.00304029	-0.00373545	-0.00122762	-0.00981072	-0.0125548	-0.0286093	-0.019893	-0.0100782	-0.0119209	-0.0497201
Pqlc3	0.00109377	0.00158408	-0.000384142	0.0010577	0.00211718		-0.00543413	-0.00259751	-0.000244501	2.69738e-05	0.000490318	0.00281594	0.00517264	0.000130015	-0.000217558	-0.00199008	0.000115368	0.000697913	0.00101233	0.000731088	-0.000240381	-0.00727172	-0.00382432	0.00892456	-0.0251947	-5.25986e-05	0.00263694	0.0027347	-0.0153239	-0.00450065	-0.00021251	-0.00382734	0.00010894	-0.00840123	0.00043251	-0.00156019	0.00152304	0.00199384	-0.0033461	-3.18567e-05	4.33831e-05	0.000426368	7.88121e-05	0.00197843	0.00131048	0.00115922	0.00492211	-0.00489475	0.000117363	0.000726726	0.00360532	0.0017041	-7.49357e-06	0.000124296	-0.000238008			8.06383e-05	0.00182753	5.76803e-05	0.000305774	-0.00170089	-0.00343948	-0.00126153		0.00031458	0.00324399	0.00457301	-6.82036e-05	-9.1228e-05	0.0080146	0.00142234	0.000280754	0.000861553	0.000162255	-0.000698351	-0.00107189		-0.0016747	0.000429897	0.00528081	0.000132134	0.00241063	-5.51068e-05	1.07122e-05	0.00147471	-0.000403625	0.00123662	0.000670738	0.000964691	0.000949492	-0.00152542	0.00310666	-0.0016069	-0.000843223	-0.000505259	-0.00712641	-0.00946488	0.000691069	-0.00136603	-0.000569761	-0.00106455	-0.000647358	0.000249535	-0.00358699	-0.000353516	-5.49787e-05	-0.000671322	-0.00153227	0.000448981	0.00318798	-0.000577284	-0.00525106	-0.00264791	0.00134321	-0.0013792	-0.00669268	0.00154499	0.00181762	0.00184357	0.000778171	0.000204183	0.00132313	0.00351662	0.000545032	0.00156153	-0.00596829	-0.00271697	-0.0188589	0.000302213	-0.0021887	0.00195991	-0.00154457	0.000810814	-0.00112276	0.00200055	0.00701212	-0.00263781	-0.00114416	-4.75903e-05	-0.00432093	0.00165627	0.00012327	-0.00159972	0.000666517	-0.00579438	-0.00526062	-0.0007317	0.00221192	-8.9905e-05	-1.75865e-05	-2.77383e-06	9.89064e-05	3.23871e-05	0.00108402	-0.0100041	0.00671586	0.00118129	2.60677e-05	-0.00412725	-0.0020941	-0.00750779	-0.0125742	-0.00459168	0.0140722	0.000983738	0.00570584	0.00339122	-0.000463091	0.00216038	8.49251e-05	-0.0046546	0.000211493	0.007511	0.00100204	-0.00147273	-0.000266683	0.00235258	-0.0107587	0.000985281	-5.41777e-06	0.00136467	0.000420471	8.96175e-05	0.000443741	-0.00224775	-0.00180873	0.00738624	-0.00258219	-0.000738992	-0.0064163	0.02341	-0.000474002	-0.00830341
2410004P03Rik								-0.000803343	-4.01878e-05	3.12408e-06				1.39494e-05			2.66446e-05			1.0101e-05										0.000194968	-0.000102184				-5.14475e-07	-0.00069483								-0.000376425			1.42974e-05			1.27272e-06												1.18624e-05		0.000221443		-6.86135e-05		2.84885e-05	1.21245e-05	-1.18518e-05	-0.00141828	-5.62302e-05			-9.50181e-06	-0.000292904	-0.000178584		-1.70449e-05								-5.75355e-05	5.06476e-05	0.000369068	0.0001033	3.53611e-05		1.08993e-05	0.000421198	0.000141575	0.00704627	-0.00103338		0.000285374			-0.000186883															-0.00010656	-7.27521e-05		3.60802e-05	3.28693e-05		2.43561e-05		-2.14355e-05	-9.02233e-05	4.19176e-05				-1.30467e-06	-0.0024011	-0.000162414	-0.000354571	-0.000943947		-0.000332063	0.000196851			0.00013194	-0.000308171	-3.38683e-05		0.000308905		-0.000106455			-9.02662e-06	-0.000151315			2.60437e-06	0.00357668		6.17971e-05			-0.00305366	-0.000222483					1.57966e-06	0.000162135			2.15563e-05					-2.57013e-05		-0.00244231	-0.000783783		0.00013236	-3.56976e-05	-3.09145e-06	-0.00315393	0.000160173		4.07319e-06	3.06987e-07		0.000426014		-3.42441e-07		0.000203044
Kcnf1	-0.000169076														-6.93086e-05	6.53665e-05	0.000230104		-0.000381198		0.000323359																															0.000467765							0.00028517					-0.000612065		-0.000395257		0.00024691	-0.000563453	-0.00349436	-9.28548e-08																																						-0.0152689												-0.00141827		-1.28509e-06											0.000148012																	0.00153786	0.000721218																																		-1.19453e-06	-5.88167e-05
Pdia6	-0.00650773	0.0451173	0.0288134	-0.00124538	0.00870232	-0.00664308	0.00344848	-0.00346647	-0.00702964	-0.00172069	-0.0122265	-0.0139944	-0.0140687	-0.00789786	-0.0195224	-0.00354827	-0.00788455	0.00682701	-0.0170075	0.00394411	-0.000469625	-0.00406977	0.00137312	-0.00909585	-0.0464333	-0.0224672	0.00903729	0.0154295	0.0106341	-0.00364235	0.00737701	0.0126804	-0.020068	-0.00749061	-0.00555058	-0.00304618	-0.00797528	-0.0414849	-0.0062199	0.00460272	-0.0166461	-0.000757047	-0.00325942	-0.00780267	-0.0118022	-0.00332838	0.00443733	0.00162114	-0.00286653	-0.00306331	-0.00710483	-0.00776388	0.0047377	0.00214459	-0.00951521	0.00220215	0.00442816	0.00806783	0.00266677	-0.00430699	-0.0107172	-0.0096284	-0.00652239	-0.00367254	0.0076858	0.00326382	-0.00614861	0.0102382	-0.000374538	0.00735712	-0.000607611	0.00747429	0.00739364	0.0056322	0.00363037	-0.000240549	-0.00413144	-0.00266661	-0.012829	0.00219048	0.0169801	0.00481493	-0.00715508	-0.00511925	-0.0114852	0.00835825	-0.00598187	0.00208648	0.00279999	0.00117949	0.00234089	0.00127685	0.0155161	-0.005057	-0.00228037	0.0148056	0.00257174	0.00801315	-0.000823746	-0.00457692	-0.0022127	0.002587	0.000475182	-0.000787789	-0.00714632	0.00158096	-0.0126751	-0.00286591	-0.00295078	0.000632116	0.0178132	0.00237901	-0.00378025	0.0113058	-0.00365886	0.0308868	0.00132461	-0.0117152	0.00505047	0.00338675	-0.0141261	0.00775687	0.00328833	0.000790973	0.00124756	-0.00489298	-0.0117523	0.00871346	0.00528713	0.000652481	0.000402562	-0.0107726	-0.00765563	-0.00879405	0.000665551	0.00192592	-0.00324167	0.000353031	-0.00498664	-0.00129711	0.00189335	-0.00164268	-0.00961078	0.00628935	-0.00100853	0.00116287	0.001292	-0.0050475	-0.00753758	-0.0082228	-0.00800626	0.00608726	0.0120221	-0.00361451	0.00426209	0.0141791	-0.0151276	-0.0213335	-0.0359562	-0.0217851	-0.0132817	-0.0165375	-0.0139602	-0.00867066	-0.0115237	-0.00499638	0.00965267	0.00330348	-0.00309151	0.00366191	0.004088	-0.00257671	-0.00218947	-0.00431479	-0.00307016	-0.00543702	-0.00547595	0.0126451	-0.00313846	-0.00237719	-0.00198606	-0.00112087	-0.0167824	0.0015944	-0.00973536	0.00228917	0.00206627	0.000549355	-0.0132196	-0.00964799	-0.0102008	-0.00524659	-0.00575378	-0.00424849
Atp6v1c2	6.51131e-05	-0.0232216						0.000101906						-6.60916e-05			7.23345e-05		-0.000272422	-0.00141436	-0.00133751					5.51441e-06	-6.35156e-05			-0.000399823					-0.000564644	-2.01592e-05	8.22945e-06												1.10872e-05	9.96171e-05				0.0025132		-0.00331183		7.30593e-05		-2.63547e-05				-0.00241065		-0.000113193	-0.00244223	4.68558e-05	-1.866e-05	1.95664e-05	-0.00248964	4.14055e-05				1.73745e-05	-8.01731e-07		-1.27207e-05						-6.4298e-07			9.52326e-06					-0.000116328		-4.32102e-05	0.00279885			0.000848666										-0.0119662								4.37136e-05				-0.000157688		-0.000483624		1.60812e-05						-5.82102e-06	4.55726e-05			-6.47584e-05	-0.000352275	-4.75008e-05	-6.06466e-06				1.53886e-05			4.43693e-06		4.68075e-07		-8.07755e-05	-3.88721e-05	6.63036e-06						0.00032871			5.83176e-05		0.00321516	-0.000727366	0.00249668	0.000674481	-1.69101e-06											9.15022e-06							5.56464e-06		0.000240917	0.000278231		-0.00770759		-3.32836e-05		2.46057e-05
Nol10	0.00072614	-0.000603638		-0.000641288	0.000436015	-0.00316602	0.000888436	0.000555979	-7.39716e-05	3.40431e-05	0.0070202	-0.000217014	-0.0129322	-0.00101097	0.000118398	-0.00115807	-0.00240482	-0.00103171	-0.000228427	-0.00525741	0.00118106	-0.0193779	-0.00160913	-0.000415642	-0.00516631	-0.00846807	0.00052078	-0.00635292	0.00061591	0.000696008	-0.000970526	-0.00300987	-0.00288239	0.00106131	-0.00181163	-0.000363776	-0.00127411	-0.00641874	-0.00161386	0.000866224	-0.005336	-0.00034525	-5.75438e-05	-0.000169874	-0.00350012	-0.00117447	8.27685e-05	0.00117549	-0.00114285	-0.000195575	-0.00244581		0.00495532	-0.000443069	3.96272e-05	-0.000254203	-0.00191852	0.000304042	-0.00169105	-0.000517711	0.000304369	-0.000725239	0.000662831	0.000401933	-0.00124058	-0.000523433	-0.00816891	-0.00185748	-0.00135495	-0.00160541	-0.00050546	0.00115807	-0.000358726	0.00122049	0.000121011	5.77874e-05	0.000246286	-0.000394306	-0.00261482	0.000396333	0.000286742	0.00047945	0.00207146	-0.000606077	-0.0017475	0.000488432	-1.51137e-05	-0.00144692	-9.74694e-05	0.000393246	7.30439e-05	0.000403541	-0.00041326	-0.000759223	-0.00113802	-0.00607516	0.000521298	-0.00947433	-0.00104316	-0.000227379	0.000851374	0.000480903	1.42995e-05	-0.00150532	-0.00218804			0.000498006	-8.80169e-05	-0.000766901	-0.00363836	0.000287296	-0.0035288	0.0137585	-0.000527774	0.00207787	0.000587122		-0.00141229	0.000697389	-0.00216631	-0.00496418	-0.000125589	0.00122845	-0.00536508	-0.000266766	-0.00871323	-0.00882763	-0.00162879	0.000404092	-7.67045e-05	0.00201561	-0.00199056	-0.000486686	-0.00218739	-0.000118995	-0.00241799	0.00024725	-0.00569316	-0.000183887	-4.81337e-05	-0.00359929	-1.48744e-05	8.44473e-05	-0.000782647	-0.000283509	-0.000528304	-0.00592846	-0.00949724	-0.0018026	-0.00116263	-0.00306491	-0.0117482	-0.000279459	0.00199681	2.85247e-05	-0.0012403	-4.44284e-05	0.0035689	-0.000599973	-0.000209223	-0.00283611	-0.00388081	-0.00422799	-0.0334686	-0.000433583	-0.000478582	0.000375059	0.000494365	0.00193484	0.000238577	0.000351785	-0.00162206	-0.00319195	-8.41015e-05	-0.00479322	-0.000901601	0.00123146	-0.00628409	0.000776748	-0.00343713	-0.00093202	-0.000241856	4.56839e-05	0.000389051	-0.00107332	-0.000431483	0.00405634	-0.00356264	-0.0168441	-0.00164434	0.00100992	-0.00692644	-0.00601456
Odc1	0.00399577	0.00398805	0.000936832	0.00556175	-0.00179058	-0.00406047	-0.00640379	0.00079839	0.0118358	-5.77752e-05	0.00818112	0.0171457	-0.00165654	-0.001109	-0.00461909	-0.0254797	-0.00470281	-0.0266306	-0.000463502	-0.000635453	-0.0131084	-0.0226318	0.00152217	0.00130063	-0.0195394	-0.0443051	0.0160232	0.0124043	-0.00128531	-0.00559426	0.00472674	-0.00339005	-0.0116113	-0.00684529	-0.00242228	-0.00405135	-0.00250562	0.0025506	-0.00341805	0.00207405	0.00506363	0.00319544	-0.00215326	-0.000388436	0.000951285	0.000531734	0.0183942	-0.0144477	-0.0386046	-0.000125296	-0.00391015	-0.00289879	0.0076993	0.00187397	-0.000180112	0.00216491	-0.00505695	0.00260212	0.00359407	-0.00957818	0.00321702	-0.00139318	-0.00376416	-0.00112049	0.00779921	-0.00385638	0.00405654	0.00234529	-0.0239414	-0.00884629	-0.00662253	0.0173747	-0.00380314	0.0237387	-0.00247802	9.48085e-05	-0.00663843	-0.00569703	-0.00747587	-0.000643151	0.00890277	0.0060037	0.00682488	-0.00021909	-0.00784472	-0.00129627	0.00341503	0.0055282	0.00677023	0.00487186	0.00159252	0.0127654	-0.00178387	-0.00157299	-0.000319311	0.00515061	-9.38178e-05	0.00581526	0.00250982	0.00292987	0.00870288	0.00174532	0.0012062	-0.00065215	0.00125962	-0.00313581	-0.0143747	0.00199577	-0.0122724	0.00343506	0.00600682	0.0192165	0.0238072	0.033332	-0.00669469	0.000572662	-0.002304	-0.00778175	0.0110307	0.0108999	-0.0174876	-0.0101377	0.0036004	-0.012147	-0.00678326	-0.00109764	-0.017354	-0.00610959	-0.0229634	-0.0138448	-0.0033913	-0.0141771	0.000975572	-0.00357585	-0.0130987	-0.00247951	-0.00384053	-0.00269601	-0.0181406	0.000119851	0.000193652	0.00366469	-0.00327174	0.00566637	-0.00221246	0.000904037	-0.000679375	-0.00591628	0.00826373	0.00458177	0.00072419	-6.17333e-06	-0.0162715	-0.0108306	-0.018301	-0.000250821	0.00884702	-0.00954971	0.00833518	-0.00936239	-0.00347693	-0.0135955	-0.0222735	-0.0122511	-0.0254252	0.00321077	0.0112482	0.00971565	0.0035219	0.00784917	0.0018532	0.00323358	0.00327369	-0.00353227	0.0025872	0.00250815	0.00563742	0.00377929	-0.00773993	0.00292998	-0.00299587	-0.00111644	0.00464208	0.00260697	0.0267125	0.000244298	0.00301835	0.00115362	-0.0164223	-0.0171619	-0.0165128	0.061752	-0.000495453	-0.0525781
Hpcal1	-0.00612582	-0.0002642	0.00138869	0.00146284	0.00932877	-0.0244308	0.00363561	-0.0287535	-0.00395939	0.000653053	-0.00537791	0.00650674	0.00575613	0.00196132	0.00604391	-0.00706773	-0.0154265	0.0118842	-0.0102927	-0.00716218	-0.00386852	0.00206562	-0.0194145	-0.00547779	-0.0123697	-0.000330637	-0.00038573	-8.38906e-05	0.0106352	-0.00171224	0.00209961	-0.0248827	0.00292205	0.00573258	-0.0074723	-0.00110679	-0.00392635	0.00300414	0.00550961	-0.00262525	0.000547856	-0.0021924	-0.000430551	-0.000431928	-0.00015964	-5.5167e-05	-0.00786055	0.00141291	0.00194094	-0.00403808	-0.000597931	-0.00979824	-0.00960382	-0.00389377	-0.00914832	0.00180693	0.0022602	0.00544256	0.00655566	0.000790795	-0.00310558	-0.000356363	0.000496428	-0.00303934	0.00681643	0.00187698	-0.00116394	0.00937717	-0.0012734	0.00468152	0.000406051	0.000820985	0.000108922	-0.00170545	-0.00216147	-0.00210448	-0.000645747	8.12412e-05	0.000824534	-0.00124166	-0.00325912	0.025555	6.08182e-05	0.00303102	-0.000618703	-0.0196716	0.00348536	0.00210335	0.00282725	-0.00261356	0.000455754	-0.00640035	0.00490532	-0.0045503	-0.00770831	0.00100804	0.000874449	-0.00563813	4.79325e-05	0.00290287	-0.00792137	0.00532693	-0.00124047	-0.00317779	0.00110424	-0.0260077	0.00247796	0.00460266	-0.00203697	-0.00973188	0.00312897	0.00837975	0.00708581	0.0101131	-0.00802421	0.0133414	-0.00293043	-0.0189191	0.000380845	0.00107123	-0.00211724	0.00313351	-0.0030419	0.000322768	-0.00142422	0.00688361	0.0010448	-0.00667637	-0.000245993	0.000686386	0.000220485	-0.00117411	0.000667057	0.00335733	0.00203981	0.0017217	0.00128382	0.000945538	-0.0168655	-0.000147171	0.00174134	0.00217105	-0.000289292	-0.00177651	-0.00247093	-0.00649724	-0.00307883	0.00124936	0.00884047	0.00106421	-0.00114045	0.00921683	-0.00234224	4.98675e-05	0.00590062	0.0052152	0.000498881	-0.0124609	-0.0164797	-0.00530874	-0.0101072	-0.00162497	-0.000161859	-0.0055984	0.00470648	0.00104944	0.00423717	-0.00102574	-0.00408274	0.00386826	-0.00209006	-0.00176963	0.00476268	0.00181557	-0.00490515	-0.00209182	0.00040844	0.000322798	-0.00389224	0.000313271	0.00468991	-0.000966114	-0.0195023	-0.00692944	-0.00725585	-0.00526731	-0.00479023	-0.00382131	-0.00182931	-0.000135231	-0.00260593	-0.0098185	-0.00258346	-0.00792955
5730507C01Rik	2.39226e-05	0.00295185		-0.000162434		-0.000504378	-5.91038e-05	0.000143676	-0.0004663	-0.000139238	0.00113106		-0.00135799	-2.98534e-06	-1.11844e-05	-0.00117173	0.000529332		-3.71435e-05	-3.08938e-05	-0.000658673				1.19756e-05	2.97746e-05	0.000107638	0.000480652	-6.70171e-05	0.000367423	-0.000164738	-0.000129568	0.00147593	-0.000181243	0.000295105	0.000122239	-0.000136919	0.000324987	-0.00166833	0.000115093		0.000419706	0.000199138	0.000472425	9.255e-05	-8.1907e-05	0.000145888	0.000343644	0.000236029	5.82126e-05	0.000101605		3.02787e-05	6.88863e-05	0.000126645	0.000180833		0.00017075	0.000559708	0.000239985		0.000197461	-4.13407e-05	0.000438452	-0.000151867	-0.00257003	-0.000191509	-0.00230297	-0.00291376	-0.0014112	-0.000172956	-4.99825e-05	0.000434017	7.47634e-05	0.000186038	9.74027e-05	-7.408e-05		-0.000144702	3.53119e-05	6.33509e-05	-1.74665e-05	6.95752e-06	4.64362e-05	5.90761e-06	2.40858e-05	-0.0021491	0.000239744	0.000270388	-0.000482626	-0.000174112	-0.00076434	-0.00106112	-0.000114161	0.000576643	-0.000643437	4.11318e-05	-1.29544e-05	0.000133348	-0.00044641	-0.000965315	0.000119901						-0.000636089	9.44761e-05	0.000290367	0.000216984	-0.00125349	-0.000383463		0.000917453	-8.59971e-05	-0.000133097	5.15993e-05	-0.000166397	4.53038e-05	-0.000274887	0.000146487	-0.000172365	0.000136344	0.000311679	-0.00018257	2.67838e-07	-4.01058e-05			-9.04876e-05	-0.000121677	-0.000573576	-0.000288758	-0.000213275	-2.02789e-05	-0.000659095	-0.000296592	-0.00028439	3.01738e-05	-0.000281389	-3.75493e-05	3.63476e-05		0.000165965		-3.92261e-05	-0.000723095	0.00020685	-0.000223292	-0.00202953	-0.00269861	-0.00014958	2.00236e-06	-0.00275116	0.000266562	-7.41561e-05	-0.000453629	-0.0092077	-0.000622643	-8.08693e-05	-0.00175469	0.000727712	-0.002511	0.000419675	-5.273e-05	-0.000159039	0.000892519	-0.000461628	-0.000156198			2.78435e-05		0.000546217	-0.000639921		-0.00083703	0.00016953	-0.000385113	8.88327e-05	0.000234136	-0.000479623	-3.35732e-05		-0.000453303	-0.000541314	-5.38736e-06	-0.00140521	-0.00131786	-0.00017968		-1.04776e-05	1.20369e-07
1700030C10Rik		0.0011722		-0.00144298				0.000106989	0.000268255	-0.000139358	0.000167914			0.000320311		-0.000454978	0.000544445		-0.000328944	0.000147937	0.000130824		0.0021894		-0.000642392				0.000602617	0.000718224		-2.9969e-05	-0.000353055	0.00227663	0.000352731	0.00058217	-7.44608e-05		0.0010144	0.0001044		1.10949e-05	0.000804733	0.000633428	3.53055e-05	0.000559767	1.1376e-05	-0.000237521	-9.25873e-05	1.27285e-05	0.000425043		0.000146665	0.000212374	0.000134152	0.000176809		0.000196215	-0.00109681	0.000205902				0.000331746	0.00164249	-0.000340421	-0.00525796	-0.00146249	0.000367531	-0.000841383	-0.00112643			6.22835e-06	3.81868e-05	-0.00029513	4.49599e-06		-3.0289e-05	6.93588e-05		-0.000737733	-0.00124326	0.000619315	1.04769e-05			-0.000169145		0.000370175	9.36483e-05		-0.000680895	4.39105e-05	0.000306101	-0.051084	4.08748e-05		1.36563e-05			7.19331e-06							-0.00141212		-4.31357e-05		0.000283987		-0.00350103		0.00082117			0.000164782	-5.42213e-05	0.000149943	-0.000332065	8.09457e-05	0.00021514		0.00065349				-9.52467e-05	-6.25079e-05	-0.000371393	0.000234411	-0.000134107		-2.8421e-05	-0.000674293	-0.00227238	-0.000369268	-3.14852e-05	-0.000142546	-0.000367252		0.000173221		3.57103e-05	3.27016e-05	-0.000596046	-0.00106471	0.00108334	-0.00469367	-0.0068041	7.49747e-05	0.00267935	-2.58435e-05		5.67435e-05	0.00232335	-6.71407e-05	0.000482035	0.000883389	0.000525445	0.000985616	0.0037444	-5.03748e-05	0.000347677	0.00118682	0.000575267	4.25727e-05					0.000740091	5.5144e-05	4.97011e-06	6.96473e-05		5.23792e-05		2.25234e-05		-0.000883002		-0.000111967	-5.40465e-05	0.000149851	-0.000810634	0.00117379	0.000199807			-0.000607988
Asap2	-0.00443839	0.000464708	0.00209381	-3.16046e-06	-0.000115382	-0.00278195	0.00700923	0.000379026	0.000407703	-0.0015062	-0.00302333	0.000170245	-0.00981563	-4.70886e-05	0.00232916	-0.00457026	0.000635974	0.00600559	-0.0124317	0.00181642	-0.00270489	0.00181606	-0.00211616	0.000272411	-0.00602058	-0.000923341	1.89735e-05	0.00173686	0.000110177	0.00198018	-0.000853358	0.000883117	0.000261081	-0.00401287	2.26898e-05	0.000189551	0.000448247	0.00272826	-0.00392381	-0.00104113		-0.00341147	0.00464898	0.00151725	0.000581344	0.00486027	0.000328936	0.000566614	4.80764e-05	0.00312793	0.00329725	0.00640479	-0.00626775	0.00127333	0.000270421	-0.000794058	-0.000568608	0.00105392	-0.00425814	0.000232333	0.000546136	7.54699e-05	1.3625e-05	-0.00302321	-0.00300262	-0.00562937	0.000515293	0.00202659	-0.00204566	-0.00148824	-0.00215913	-1.83866e-06	-0.00363679	0.000230156	0.00148578	0.000128108	-0.00123151		-0.000113863	0.0066552	0.00028231	7.61294e-05	0.000390348	0.000326882	4.60954e-05	0.00350829	0.00121405	5.93236e-05	-0.000419303	0.00127634	-0.000422394	-0.00199305	-0.00210359	0.000270049	0.00403976	0.000666542	0.000449156	0.000595788	0.000100479	0.00074687	0.000936906	0.00136744	-0.000401325	9.82003e-06	0.000984071		-0.0185897	-0.0030611	0.000235542	-0.00838571	0.000529279	-0.000372337	0.000970879		-0.000473915	-0.00406563	0.000590125	-0.000409463	0.000126457	0.000737403	-0.000226287	-0.00142459	-0.00319483	0.000820258	0.000833709	-6.45852e-05	1.41767e-05	0.00168765		0.000561357	-8.31135e-06	0.000526648	-0.00014829	0.000102495	-0.00168577	8.10729e-05	-2.0088e-05	0.000168886	0.00391575	-9.17147e-05	-0.000907775	-8.11073e-05	3.80619e-05	0.000296946	0.000166246		-0.000186057	-0.00497474	-0.00256135	-0.00546204	-0.0026527	-0.00414362	-0.00347863	-0.000344992	-0.00342921	0.00334388	0.000229221	0.00276384	-0.0183014	-0.000194597	-0.00143015	0.000280778	-0.00177433	0.000529097	0.00359289	-1.96762e-05	-0.00456756	0.000829228	-0.000919493	0.000309068	0.000247328	0.000116874	-0.00122894		0.00128419	0.000673479	2.18581e-05	0.000742254		0.000386482		-0.00024274	-0.00206491	0.000527363	-0.000423533	-0.00271344	-0.00102186	0.0036938	-0.00821547	-0.00590735	-0.00413158	0.000464858	-0.000432701	-0.0180672
Itgb1bp1	-0.00447589	0.00303696	-0.00781296	0.00448377	0.0022307	-0.00503359	0.00979054	-0.000476407	-0.00398605	-0.000345361	-0.00316839	-0.000139433	-0.000457478	6.96716e-05	-0.000774171	0.00329179	0.00244609	0.000510437	0.00718426	0.00837632	0.000654942	-0.00178835	-0.00237914	0.000487237	-0.00507834	0.00202958	0.00358157	0.0153379	-3.06086e-05	0.000650878	0.000293918	0.00291037	-0.00752143	-0.00318669	-0.0016328	0.000373167	-0.00175031	-0.00322742	-0.00331774	-0.00797105	0.0025626	-0.00260862	0.00141402	0.000931855	0.000913265	-0.00261995	0.00441398	-0.00170466	0.000947688	-0.000246348	-0.000232107	0.00369796	0.00348494	0.0011163	0.00100137	0.00223525	0.00195787	-0.00132504	0.00322348	0.000782734	-6.96733e-05	0.00156955	4.48486e-05	0.000505509	0.00463569	0.00166215	0.00189168	0.00863077	0.00026452	0.00150213	-0.00260474	0.000256308	0.00344906	-0.00378238	-0.00063024	-0.00326004	-0.00146275	-0.0058799	-0.00209434	-0.00036283	-0.00646859	0.00406553	-0.00448766	-0.00242947	-0.00277466	0.0023029	-0.00215263	0.00204704	0.00272624	0.00182814	-0.00253784	-0.00180894	0.000451533	2.8219e-05	-0.00196611	0.00442953	0.00214798	0.00179839	-0.00120672	0.00528733	-0.00551209	0.000164181	0.00268665	0.00124887	-0.0113117	-0.000982741	-0.000520434	-0.00474996	-0.00321421	0.000443022	-0.00224993	-0.00220034	0.00313934	-0.00230551	-0.00455029	0.00502876	0.000969325	0.00216604	0.00148084	0.00143251	0.000319406	0.00188135	-0.000765655	-0.00623182	0.00319533	-0.0016594	0.00486014	0.000234514	0.00192748	0.000292296	-5.51814e-05	0.00197278	-0.00293573	-0.00118503	0.00192497	0.00334985	0.0019005	0.000818883	0.000948566	3.33622e-05	-0.000474659	0.000908314	-3.47777e-05	0.0017094	-3.67494e-05	-0.00237828	0.000491326	0.00448763	0.00251807	-0.0013331	-0.00344783	0.00393144	0.000432927	-0.00077893	-0.000875676	-0.0149321	0.00159775	-0.00405748	-0.00738887	-0.00269651	-0.00146217	0.00513495	0.000731978	0.00711398	0.00349129	-0.000410637	-0.00411208	0.00270848	-0.00377365	-0.00138559	0.0001994	-0.00117323	0.00102587	-0.0011115	-0.00334333	-0.00272638	-0.00250449	0.00280068	-0.0118385	-0.00413711	0.00170846	0.00286873	-0.000571811	0.000159611	0.00226134	-0.000927798	-0.00123934	-0.000651767	-0.007597	0.00162731	-0.000339454	-0.00185393	-0.00211217	0.000870768
Cpsf3	-0.00193176	-0.0066671	0.00373892	-0.00723396	-0.00225474	-0.00107386	-0.00475519	-0.00408055	-0.00323979	-0.00270481	-0.00211861	-0.00193852	-0.0079449	-0.0054897	0.00406275	-0.00834275	-0.00915289	-0.0381169	-0.0149169	-0.0129469	-0.0120335	-0.0213927	2.2673e-05	0.00497402	-0.00776459	-0.00926393	-0.00803184	0.00149861	0.00311545	-0.00471391	0.000920574	-0.00280474	-0.00243451	-0.00727883	-0.0047699	-0.00342516	-0.0105069	-0.0252258	0.0072176	0.000976969	-0.00257223	0.00290566	0.000934363	-0.000636526	-0.00201226	0.000723207	-0.00244224	-0.000304629	0.000523698	-0.00318714	0.00107638	0.000546961	-0.00772238	-0.000504442	-0.00447616	-0.000892105	-0.0115329	-0.00112784	-0.000791287	-0.00146354	-0.00335237	-0.00353919	-0.00440655	-0.00223765	-0.0055589	-0.000142063	-0.000475759	0.00298998	-0.00839098	-0.00474959	-5.95527e-05	-0.00207369	-0.000365351	-0.00122474	0.000254455	0.00103809	-2.13594e-06	-0.00649669	-0.00349461	-0.000346528	-0.00383517	0.00192233	-0.00131046	0.000886105	-0.00227679	0.0110809	-0.00544142	-0.0034484	-0.00082772	0.0015851	-3.70129e-05	0.00116434	4.8904e-05	-0.000152122	-0.00272535	-0.00392202	-0.00100265	-0.00546347	-0.00348849	0.00120919	0.00205571	0.0031379	-0.00113568	-0.0019904	0.00204007	0.00437753	-0.00986053	0.00221487	-0.00402305	-0.00252699	0.00470046	-0.0148034	-0.0320128	-0.00298594	-0.00513396	0.00310643	-0.00243134	0.000618005	0.00129011	0.00226752	-0.0012641	0.0023801	0.00051785	0.00105234	0.000757612	0.00404905	-0.0159114	-0.00491743	-0.0166496	-0.000306625	-0.0015958	-0.0116933	-0.00469667	-1.30466e-05	-0.011319	0.000667682	-0.00484935	-0.000443063	-0.0237196	-0.000332944	6.35924e-06	-0.00543534	-0.0031975	-0.00651384	0.000328329	0.00126008	-0.00414178	-0.00559313	0.00188052	0.000856042	-0.00241695	-0.003048	0.00827734	-0.00172648	-0.00151866	0.00176975	-0.00167842	-0.0116551	-0.00401706	-0.00594282	-0.00507407	-0.0109446	-0.013441	-0.00674174	0.00311148	-0.00164023	-0.00621022	-0.000752584	0.00292066	-0.000702557	0.00156953	-0.00295964	-0.00263003	0.000406068	-0.00182439	-0.00324983	-0.00165206	0.00114485	0.00340824	-0.00263942	-0.00290658	-0.00106563	0.00326317	-0.00338274	-0.001504	-0.0018611	-0.000639279	-0.00245921	-0.00995381	-0.00261683	-0.00265921	-0.00393326	-0.00114084	1.32222e-05
Iah1	0.000945576	0.00113217	0.0025454	-0.00296013	0.00467621	0.00248801	-0.00428935	-0.0045136	0.00152449	-0.000984133	-0.00511976	0.00521336	0.00461131	0.000953326	0.000879093	-0.00453717	-0.000999375	-0.00174095	-0.00568326	0.00352825	0.00165089	0.0011751	0.000638576	0.00499718	0.00103715	-2.51142e-05	0.00236144	0.0141381	-0.00500391	0.00311483	-0.000442888	0.00126075	-0.00489785	-0.00419889	-0.00180644	-0.0034019	0.00219936	0.00192785	0.00407861	-0.000218776	0.00208464	0.000816447	-0.000376528	0.00677617	-0.00235108	0.000300748	-0.00610782	0.00468793	0.0128495	0.00168759	0.000631729	-0.0015397	0.00303744	-0.000463112	0.00255795	0.000813766	-0.00197148	-0.0106484	0.00218453	-8.31542e-05	0.00311432	0.00210071	-0.00574852	0.00817746	0.00592634	0.00723505	-0.00105904	0.00533232	0.00011392	0.0015444	-0.00159885	3.85769e-05	-0.00264688	-0.000850646	-3.18039e-06	0.000206257	0.0016199	0.000708661	-0.000400095	-0.00153723	-0.00166798	0.00377019	0.000141609	-0.0012595	-0.00170528	-0.0108395	0.0035772	-0.00459977	-0.00511644	0.000705233	-0.00214188	-0.00404647	-0.00829908	0.00124782	-0.000610682	-0.00652807	0.000340708	0.00976636	0.00141233	0.0023728	-0.00437736	0.00123716	-0.000810876	0.000625547	-0.00140478	-0.00202916	-0.00699577	-0.00196211	-0.00128819	-0.00198672	0.00162383	0.000257528	-0.00164126	0.0125824	-0.0052623	0.00198239	0.00220556	-0.000156757	0.00250609	0.00207445	-0.00121137	0.00244195	0.000535246	0.00125122	0.00636526	0.00451525	0.00516205	0.0035595	-0.00017324	7.24136e-05	-0.000508643	0.00146083	-0.000865367	-0.00194821	0.000800056	0.00199153	-0.000386907	3.61615e-05	-0.00275736	-0.00176945	0.00162369	0.000922165	-0.000714641	-0.0018265	0.00053303	-0.00176917	0.000527294	-0.0122163	0.00433339	-0.00146946	-0.00216214	-0.00102209	0.00414055	-0.000847181	0.00349596	-0.026092	0.000863343	-0.00755374	-0.0072452	-0.00691628	-0.00529844	0.00276619	0.000394422	0.000656044	0.00403895	-0.00310534	0.00257413	0.00327029	-0.00200227	-0.000924966	-0.000844041	-0.00719377	-0.000601843	-0.00361562	-0.00156344	-0.00146492	-0.00317629	0.00499195	-0.013233	0.00137371	-0.00761923	-0.000184274	-0.00891807	0.000873142	-0.0050752	0.000518535	-0.00064125	-0.00906534	0.000453803	-0.00499589	-0.00101712	-0.0125443	-0.000981529	-0.00417588
Adam17	0.00373432	0.0043101	0.0083569	-0.000236967	-0.03119	0.00399992	-0.00696751	0.00248868	-0.000981676	-0.00133913	-0.00228797	0.00152359	-0.0132529	-0.00598308	0.00307741	-0.0143678	-0.00226366	-0.00043823	-6.15176e-05	-0.00413149	-0.00642181	-0.00268829	-0.000303755	0.0139781	-0.0157646	-0.00977023	-0.000920212	0.00211971	-0.000904891	-0.000558126	-0.00388391	0.00477171	-0.00266286	-0.0116318	-0.00883954	-0.00438646	-0.00649167	-0.0173584	0.00134456	-0.00234699	0.00099323	-0.000529359	-0.00674714	-0.000776773	0.00298749	-0.00349594	-0.00315329	0.000770072	0.000147168	-0.00168088	-0.00366967	0.000808245	0.00119871	0.000324016	-0.00273862	-0.000993795	-0.00200274	-0.000618769	-0.00233922	-0.00120252	-0.000300089	0.0012906	-0.00661053	-0.000416897	0.00447794	-0.000299891	0.000133092	0.00565667	-0.00112164	-0.00210331	0.000169528	2.18618e-06	-0.0105984	-1.46316e-05	-0.00171995	-0.000662868	-0.00211009		-0.00246118	-0.000209774	4.45827e-06	0.00492171	0.000950443	-0.00118855	-0.00200414	0.00283255	-1.5987e-05	-0.000588233	-0.00159885	-0.0015802	-0.00131385	-0.0107823	-0.00748496	-0.000716852	-0.000276059	0.00671068	-0.00022202	-0.00282061	-0.000864532	0.00191326	-0.0117491	1.28392e-05	-0.00300697	0.000571902	-0.00268852	0.000906631	-0.00654716	-0.0138802	0.00046299	0.000146378	-0.00870677	-0.00429656	0.0043626	0.00200971	-0.00378344	0.00196505	0.00168861	0.0024895	6.20183e-05	0.00101873	-1.79644e-05	-0.000123874	0.000550321	0.00244224	-8.47817e-05	-0.0151072	-0.00410571	0.00204489	0.0164403	-0.00156163	-0.00139634	-0.0018954	-0.00277898	-1.98157e-05	-0.00303584	-0.000803106	-0.00367149	-0.00118813	0.00379481	-0.00111626	0.000495788	-0.00501598	0.000478982	0.000149101	-0.000709525	-0.00125249	-0.00275052	-0.00813992	0.00205711	-0.000648413	-0.00124071	-0.00066113	0.0019207	-7.67316e-05	0.00201004	-0.00842709	0.00187303	0.00571023	-0.0206104	-0.00311981	8.82664e-05	-0.00114649	-0.000223385	-0.00153602	-0.00312732	-0.00137989	0.00187399	0.00376178	-0.00125744	-0.000482861	0.000337429	-0.00309791	0.000297688	0.00102685	-0.0004462	-0.00234586	-0.00923771	-0.000684573	-0.00833682	-0.000131381	-0.00382652	-0.00189867	-0.010082	-0.0015951	-0.00357184	-0.000883663	-4.10845e-05	-0.00463466	0.00264352	-0.00844283	-0.00444137	0.0104322	-0.0031187	0.00134905
Ywhaq	-0.0108922	0.0127332	0.00391494	-0.000558728	-0.00661784	-0.0128651	0.00227317	-0.00212521	-7.79679e-05	-0.000993803	-0.00532658	-0.00254867	0.000294096	-0.0023244	-0.0206699	-0.0264161	-0.0130947	-0.000859532	-0.0260688	-0.0160837	-0.0121657	-0.0218115	-0.0115328	0.00461902	-0.0197364	-0.0212675	0.00351245	0.00219323	-0.000200951	0.000161745	-0.00153431	-0.00929962	-0.00244123	-0.00400953	-0.0116934	-0.00747459	-0.00468384	-0.0183462	-0.00329808	-0.00248548	-0.00188183	-0.00123434	-0.00759142	-0.00701907	-0.00447084	-0.00659374	-0.00131115	0.00244373	-0.0007525	-0.00352826	-0.00500821	-0.00476744	-0.00681166	0.00488387	-0.00291704	0.00952443	0.00485969	0.0045598	-0.0149402	0.000759518	-0.00610655	-0.00348246	-0.0171898	-0.00116263	0.0105198	0.00764494	0.0023686	0.00758466	-0.00631761	-0.00169927	-0.00161919	0.00458751	-0.00166843	0.00983685	-0.00172946	-0.000402669	0.00111667	-0.00525208	-0.00616515	-0.00103218	0.00603263	0.00729814	-0.00144264	-5.74674e-05	-0.00487585	0.00313672	-0.000437825	0.00942428	0.0135092	0.0143168	-0.000201546	-0.0200227	0.00775017	-0.00292965	-0.00841605	-0.00685955	0.00253195	0.00109835	-0.000143314	0.00111849	-0.0222863	0.00443886	-0.00822448	-0.00405947	-0.00528398	-0.00530354	-0.0123926	-0.0095979	-0.0104412	-0.00217362	-0.00207343	0.0077792	-0.00938123	-0.0138568	-0.0132783	0.000475863	0.00418609	-0.0190748	0.00696109	0.00963177	-0.0111473	-0.000322193	-0.00945583	0.00590468	-0.000868396	-0.00336626	-0.0155987	-0.00429968	-0.00233625	-0.00276191	-0.00162695	-0.0104815	-0.00870775	-0.00311922	-0.00897828	-0.00130333	-0.00699544	-0.00228723	-0.0145587	-0.00278095	-0.000767207	-0.00583693	-0.00336333	-0.00714187	-0.00342841	-0.000104125	-0.00454731	-0.0116521	0.00324088	-0.00687457	-0.0100424	0.00506476	0.00473348	-0.00206999	-0.00872045	0.0036913	0.00361786	-0.0147858	-0.0323512	-0.00805059	-0.00599946	-0.0170001	-0.0180721	-0.00875784	-0.0127238	0.00390502	0.00247471	0.00473806	-0.00862484	0.00289859	0.00165041	0.00312448	-0.00295172	0.00220692	0.0063111	-0.00373647	0.00516858	0.0123494	0.0139736	-0.00265064	-0.00481645	0.000207269	0.00436162	-0.00283624	-5.25603e-05	-0.00885551	-0.00786429	-0.00889952	-0.0166957	-0.026163	-0.0104086	-0.0389062	-0.00583749	-0.0248135
2410018L13Rik		-5.95772e-05							-2.07802e-05	-2.01172e-05	4.56954e-05			-2.63925e-06		0.000815232	-7.94386e-05		-5.43719e-05	-5.74052e-05	-8.45592e-05				3.6168e-05					0.000696954			0.000281846		2.10244e-05	0.000224281	2.16817e-07			1.37343e-05		0.000146663	-3.98024e-05	0.000307707		3.6288e-05	0.000396572																	-0.000121184		-0.00012299		-0.000169094	2.70963e-05	-1.78182e-06	-1.22429e-05				-4.6865e-05		4.82518e-05																		2.58345e-05																				0.000164162		0.000401533			2.73661e-05	5.34957e-05		-4.99459e-05		4.68852e-05		0.000203147						-0.000336443	-6.06175e-05	-0.000331131												1.51199e-05				2.94371e-05				1.44313e-05					0.000140801	-2.24322e-07	-2.06028e-05	-3.69732e-05	0.000905655		7.74374e-07									9.08438e-05					3.33587e-05				1.24168e-05							3.26309e-07
9030624G23Rik	-0.000196294	-0.00144951				0.00012219	-1.00318e-05		-0.000793661	-0.000904193	0.00166084		-8.17059e-06	-7.58123e-06	2.46457e-05	0.00242367	-5.61309e-05		0.00245883	-0.000145937	-0.00117613				0.000177607	0.000221612		0.0019265	-0.00173357	0.00081569	-0.000145719	-8.72677e-05	0.00012439	3.3123e-05	-0.000261667	-0.000167045	-4.87961e-05	0.00335031	-0.00297971	3.99767e-05		0.000307611	0.000213795	0.00030942	0.000145504	0.00088465	0.000390041	0.000487612	2.56154e-05	-0.000127518	9.86303e-05			0.000568551	9.80742e-05	0.000139375		-0.000372697	0.000584222	-8.69711e-06		-0.000704451		-0.000177474	0.00126971	-0.00113485	-0.00260826	3.43331e-05	-0.0037727	-0.00123132	0.000131783	0.000602052	-0.000212656	0.000184918	-8.03205e-05	-5.29252e-05	1.22993e-05		-0.000240557	-0.000331417		-2.69861e-05	1.48689e-05	-4.3586e-05	1.03662e-05	-1.67965e-05			6.78397e-05	0.000148689	-0.000122689		8.49123e-05	0.00034717	0.000231202		-0.000275701	-0.000138723	-0.000397317	0.000339395		0.000146562						0.000138499		0.000169535	9.55732e-06		-0.000472649		0.00159457		0.000328279		3.12753e-06	0.000198394	-2.98127e-05	0.000209212	-0.000858654		-2.21989e-05		0.000110156	-8.5031e-06			-0.000142019	-4.24848e-05	-0.000109408	-5.46461e-05	-0.00029416	-1.52738e-05	-8.18502e-06	-0.000171455	-5.40131e-05	-1.33815e-05	-0.000287035	-2.45891e-07	8.02646e-05		0.000150512		-0.000361806	2.89901e-05		-8.88589e-05	-0.000782512	-0.00171618	0.0158448		-0.000795669	-0.00372547		-7.57029e-05	-0.00123797	-0.000537264	-0.00025606	-0.000754794	0.000996253	-0.000109699	-0.000429147	-1.72516e-05	-5.06249e-05	0.000769623		5.70771e-05					0.000236395	4.53572e-06		-0.000265553		-0.000108381		-0.000152401		-7.35848e-05		-0.000284644	-0.00018418	0.000131597	-0.000175352	2.12707e-05	2.12713e-05			-5.7255e-05
Taf1b	-0.000227292	0.00107789		0.00144606	-0.00238529	0.000192721	-0.00130468	0.00060009	-0.00137615	-0.000533998	0.0019935	-0.000506542	0.00105662	-0.000619184	0.00245615	-0.00913121	-0.00229499	-0.00081521	-0.00573068	-0.0015881	0.00116951	-0.00286674	-0.0010968	-0.000542891	-0.00622461	-0.00226198	0.00209757	0.000176649	0.000509258	-0.000137232	-0.00147499	-0.00161094	-0.00345164	0.000621821	0.000892864	-0.00153886	-0.00267206	0.00813416	0.00163142	-0.000238599	7.0203e-05	-0.00434605	0.000742173	0.000749446	-0.000351697	0.00102125	-0.00269021	0.000442854	1.98058e-05	-0.000614483	0.00185967	-0.000172297	0.00317585	0.0012914	0.00171429	-0.000556909	-0.00347642	9.59923e-05	-0.00910989	0.000178369	0.000475088	0.000718097	-0.000739473	-0.00177609	0.000423172	8.64163e-05	-0.000150579	0.00168026	-0.000343445	4.91988e-06	0.0015561	-0.00065218	-0.00131876	-0.000261728	0.000117068	0.000634833	0.00026434	0.000601543	-0.000192274	0.000222524	0.000652711	0.000950401	0.00130262	0.00103677	-0.000271731	0.00274879	0.00192589	-0.000703132	0.000492069	0.00168819	-0.00018028	-0.00397443	-0.00065426	0.000483889	-0.00058664	-0.00589455	-0.0015958	-0.00435686	0.000950385	-0.00378273	0.00201088	-0.000763587	8.59609e-05	-0.000550796	-0.007396	0.00194219	-0.0278195	0.000562737	-2.93389e-05	-0.000329608	0.00413563	0.00572272	-0.00460517	0.00157106	-0.00108539	-0.000532662	-0.0012536	-0.0104573	0.00043227	0.000863939	0.000665815	-0.000286155	1.01846e-05	0.000910905	0.000920203	-0.013606	-0.00428039	-0.00832433	0.00469387	-8.04408e-05	-0.000201269	-0.0025551	-0.0031523	-0.00305453	-0.00259217	-0.000947377	-0.00308914	0.0002226	-0.0126352	-0.00115989	-0.000237025	2.08028e-05	-0.000930593	0.000489917	-0.0044607	-0.00106271	-0.00412669	0.000517396	0.00253059	-0.000651207	-0.00201054	0.00156004	-7.58445e-05	-8.19407e-05	0.000320158	0.00294764	0.00134228	-0.00397888	-0.00555542	-0.00160199	-0.0045311	-0.00476437	-0.00595762	-0.00414618	0.00290709	-0.000175787	0.00419236	-0.00132765	-0.00291889	0.000934018	0.00171206	0.0036739	0.000875387	0.00229083	-0.000884954	-0.0013153	0.00125814	0.00140003	0.00340401	0.000586408	0.00118449	0.000593881	5.61138e-05	-0.000930641	0.00143441	-0.000629059	-0.000704451	0.00573743	-0.000603946	-0.000765306	-0.00180331	-0.00159501	-0.000960375	-0.000599481
Grhl1	0.000141065							4.17696e-05	0.00037733	-0.00706692	0.00047935	0.000333292		2.45868e-05	-0.00141939	-0.000442134	0.000258679		0.00139939	-0.000656919						-0.000494063				0.000174281	0.000729138				0.000210694	2.52256e-06	-0.000118041			-0.000143661			2.5757e-05				0.000278077		1.23925e-05	2.45076e-05				5.55796e-05		5.53688e-05		4.08978e-05	-0.000361807	-5.11758e-05		-7.4257e-06		-0.000992989		-0.000384842	-0.0079013	-0.000394264	-0.00174615	-0.00302826	0.000463726			-2.14625e-05	-9.3651e-05	-3.25599e-05	-5.94247e-05		5.10179e-05			0.000144235			-0.000913521		0.00037981							-0.000134778	-0.000547194	-0.00286553	2.0148e-05			-0.000524427		-1.01881e-05															-0.000204255		0.000101214	-6.38794e-05	6.61751e-05	-6.96341e-05	0.00024509	-5.26672e-06	-0.00220957		1.8441e-06				4.80851e-07	0.000261472	-0.000265102		0.000128316		-5.14427e-05	-2.60069e-05		-0.000145701		7.40871e-07	-1.70194e-05	6.08482e-05	6.32175e-05		9.95783e-06	0.000260916		-0.00237278	-0.00632916	-0.000441889	-0.00627029	4.9146e-05	0.000220412				-0.0167394	0.000253089	0.000160119	-0.000236142	-0.012966	-0.0139281	-0.257783	-1.10672e-05	0.000568			0.000261821		-0.000885491	-7.44522e-05				5.77165e-05	-0.00100793		4.49573e-05			-0.00341404	5.64547e-05	-3.81271e-05	0.000831268	0.00119497		-0.0022861		-0.000535218
Klf11	-0.00476878	0.00663671		-0.0027323	-0.000185379	-0.00338335	0.000112241	0.00197208	-0.00285635	-0.00382913	0.00109156	0.000495862	9.8863e-05	-0.000530972	0.000266	-0.00327012	-0.00665942	0.000757635	-0.00752179	0.00243914	0.00233365	-0.00117679	-0.00465225	-0.000400619	-0.00139617	-0.00114439	-0.0209604		-0.0100216	-0.000715195	-0.00508341		-0.0017428	-0.00504706	-0.00533518	-0.000903571	-0.00193604	-0.00920042	0.000937955	-0.000459207	0.00119711	-0.00311356	0.000840801	0.000610246	0.000123594	0.000146394	-0.00148649	0.00080472	0.0015533	-0.00154461	0.000211832	0.00511344	0.00032721	0.00164072	0.00164491	0.00167873	0.00102484	-0.000438615	0.00327201	0.00109092	-0.00180913	-0.000687401	-0.000407578	-0.00112819	0.00379869	-0.00291455	-0.00293853	-0.000626294	-0.00605288	-0.00499909	-0.00252057	0.000635838	-0.0022186	0.000369164	-0.00225731	-0.000523198	-0.00129007	-0.000443233	-0.00192506	-0.00187804	-0.000587327	0.00127122	0.000317993	0.00178591	-0.000116964		-0.00356687	0.000369035	0.000192354	-0.00134065	-8.00994e-06	-0.00338841	-0.00509214	-0.000352914	-0.00110271	-0.00109755	-0.00659106	-0.0116281	-0.00140152	-0.00216011	-0.0107786	-0.00134049	0.000346453	-0.00348925	0.00159597	-8.30423e-05	0.00411586	0.00184751	-0.000253981	0.00241105	-0.000347023	-0.000269704	-0.00234246		-0.00364095	0.00199996	-0.000244421	-0.00107641	0.000648335	-0.000395976	0.000873679	0.00259826	0.00171733	2.54149e-05	0.000734685	-0.00754517	-0.000582397	0.00158127		0.000673441	-0.000334073	-0.0020979	-3.69914e-05	-0.000462912	-0.00334096	-0.00261117	0.000301947	-0.00175914	-0.00267853	-7.27022e-06	-0.000916742	-0.00500774	-0.000464898	0.000762925	-0.00164159	-9.06976e-05	-0.00297102	-0.013938	0.00119683	-0.00675499	-0.00501208	-0.00633143	-0.0116221	-0.00288175	-0.00673777	0.00132865	0.001516	-0.00685914	0.00176331	-0.00412709	-0.00125482	-0.00965754	-0.00199758	-0.00569215	-0.0149964	-8.71437e-05	-0.00211096	0.000828612	0.0003561	-2.20854e-05	0.000183515	-0.00340672	-0.000944433		0.000126377	0.00195626	-0.00126424	0.000282686		-0.00120285	-0.00175004	6.23212e-05	1.65832e-05	-0.000263848	-0.00038895	-0.00381817	-0.00157862	-0.00825243	-0.000495827	-0.0148231	-0.00579332	0.0033309	-0.000893456	-0.00170391
Cys1	-1.60407e-05	0.00377012					0.0047037	5.44986e-05	-5.10628e-05	-1.29039e-05	-0.000217996	-4.02509e-05		-7.83059e-05	5.42415e-05	-0.00291479	0.000381604		0.000754373		-0.000832476				-0.00091854	-0.000912898			-0.000400623	0.00623905	0.000171736		-0.0011795	-0.000216437	0.000234212	0.00167252	0.000119499	0.00603238	0.00431145		-0.000659092	-0.000660343	-0.000621691	-0.0017114	3.1776e-05	-0.00514781	-0.000154791	-0.000134727	-0.000401419	0.000257012	0.00169393	0.000909463	0.0107163	0.00230781	-0.000656977	-0.00403633	-0.000444723	-0.000329954	-0.000704406	-0.000133936	3.37656e-06	3.0686e-05	0.00395085	-0.0102061		4.89621e-06		-3.99269e-08	-2.27094e-05	-2.07849e-06	0.000214561	1.64256e-05	0.00014633	0.000358999	-0.000393558	-0.000703337	-0.00196335		0.000743297	0.00166695	9.57866e-05	-4.18418e-05			-0.000186512								-0.000461307	-0.000111103	0.000376927				0.00381975	-0.00092337					0.00144961		-0.00425691	7.40782e-05	9.14932e-05						-0.00119382		0.00261598		0.000136582	2.08326e-05	6.46937e-05	0.000372845	5.07226e-05		0.00152515	0.000180585					-1.37108e-07											3.64982e-06			1.18223e-05		-1.31942e-07	0.0167361		-3.16997e-05	-0.000157165	-0.00348203	-0.000741577	8.90631e-05	0.00378301	0.00245095			-5.17243e-05	0.00283954	-0.00021413	4.74035e-05	0.000313257	-5.6389e-06	0.000193489															-8.07847e-08				7.4446e-06		4.90404e-05	0.000250313		4.17948e-05	-0.000116854	-0.00230076			-0.00622018
Rrm2	-9.81475e-06	-0.00104871		-0.000363005	-0.0114218	-0.00265516		-7.14129e-06	-0.000369246	-0.000256375	2.36907e-05	-0.000707612		7.90412e-05	-0.00175965	-0.000578772	-0.000378394	-8.34046e-07		0.000474962	-0.0196001	-1.72951e-05	-0.0016701		-0.000195893	-0.000763815	0.000577826	0.000276268	0.00389406	-0.00182208	0.00177202	-0.00396061	-0.00114016	-0.000269265	-0.000916051	-0.00161511	-0.000488296		-0.000432018	3.85555e-05	-0.00138248	7.86474e-05	-4.57164e-05	1.22863e-05	4.89411e-05	-0.000636678	-0.00922031	-0.0019223	-4.97457e-06	4.5117e-05			-2.066e-05	8.50951e-05	-0.0100774	-0.00125194	-0.00415499	-0.000751136	-3.67522e-05	-0.000252234	0.000195826	-0.000337344	2.18568e-05	0.0010012	6.433e-05	0.00040127	0.00161136	-0.00386349	-0.00234827	-0.00111746	0.00631477	0.00110566	7.03109e-05	0.00119715	-2.25343e-05	0.000721317	-0.000192541		0.000572627	-0.000402919	0.00278273	0.000649453	0.00371635	7.86797e-05	-0.00112355	0.000691718	-0.00427363	0.000223535	2.22763e-05	0.000420691	0.000702284	-0.0198237	7.69718e-05	-0.00300343	-0.000247603	0.0043618	0.000161948		-0.000385338	4.23638e-05		-0.000164996	1.68166e-05	-4.03184e-05							-0.00151932	0.000987635	-0.0104426			0.00135252	-0.00218791		0.000399218	0.000432736	-0.000509006	-0.000314213	0.000303839	0.000860272	-4.07635e-05	-4.46496e-05	-0.0193867	0.000267129	0.000828329	-0.000325622	0.0010824	-0.0212581	0.000480463	-0.00118742	-0.0021474	0.00843772	-0.0153893	0.0071189	-0.0172244	-0.00264062	0.00138365	0.00688016	-0.00468921	0.00280841	0.00131687	0.00105736	-0.00467204	0.00140916	-0.00135208	8.64196e-06	-0.000242875	0.000212841	3.4755e-05	3.32862e-05	-5.99986e-05		0.000418409	-0.00127993	0.000862976	-0.000710023	-0.00584135	-0.00337343	-0.00441587	0.000270116	0.00179131	0.000351878	0.000408195	0.000197261	-0.00117118	0.000206356	0.00597793	0.00199944	0.00103576		-0.00011281	0.0322317	0.000657569	0.00158785	-0.00014267	-0.0045927	-0.000655023	-0.00376303	-0.0144649	0.00924759	0.000203291	0.00409471	0.00105988	-0.098335	-0.00012803	-0.00236262	-0.001481		0.000620249	-0.00085162
Mboat2	0.00218654	-0.0378349				-0.00223805		4.53498e-05	0.000574366	-0.00307463	-0.000567772		0.00592581	7.29309e-05	-0.020863	-0.00339279	0.000221458	0.00101427	-0.00652762	-0.00917032	-0.0228782				0.00128385	-0.000352758	-0.000108019		-0.00511568	-0.000883919			-0.00929522	0.000149893	-0.00310349	-0.00299878	0.000689241			0.00260479	-0.00395138	-0.0112844	-0.00627618	-0.00223652		-7.47529e-05		0.000497401	7.00142e-05	-0.000445543	0.000166623	0.000262777	0.00053101	-0.00148185	-0.000603659	0.00068114	-0.0087135	-0.00521258	-0.000256561	-6.74871e-05	-0.000241304			-0.00697028	0.000949074	1.35392e-05	-0.00583577	-0.00121002	-0.000322279	-0.00208065	-0.00440914	0.000122197	0.00030571		-0.00401057	-0.0006909	-0.000641033		-3.09075e-05	-0.000690689	9.25534e-07	-3.88637e-05											-0.00749566		-0.00901676		6.34213e-05		-0.00192233						-0.00669394		0.000261957			-0.0016629					-0.000185507		0.000103424			-2.33049e-05	-3.68404e-05	-0.000480066	-4.73966e-05		9.32134e-05		-0.000201505	-0.00080042		-0.000306712	-8.64698e-05	0.000756427	0.000326219	0.000193549	0.000746571	0.000776106	0.00101928	-0.000148489	-0.00141109	1.70991e-05	2.04976e-05	8.00088e-05	6.13103e-05	4.60765e-05	0.000104196	-1.52086e-06	4.23082e-05	0.00540673		0.000242422	-0.00467952	-0.00886605	0.00576187	-2.08974e-05	-0.00583985			-0.000331249	0.000408523	5.8938e-06	2.23523e-05	-0.00251174	-0.00120596	-0.00924312	0.00200902	5.3993e-07					3.40288e-06					0.00186055	0.000607487	-1.02664e-05		-0.000371068	0.00017878	0.000227349		-0.000153156		-6.51445e-05	-0.000108868		0.000107782		-0.00974793			-3.16862e-05
Kidins220	0.00307643	-0.022857	0.000871016	-0.0003246	-0.0030382	0.006286	-0.0150801	0.00357789	-0.003612	-0.00614886	-0.000900821	0.00408692	-0.00151241	-0.00248756	-0.00782201	-0.00602468	-0.00294327	0.00196123	-0.0159518	-0.00173763	-0.010213	-0.00032751	-0.00622195	-0.000123338	-0.00415035	-0.00317095	-0.00389639	-0.00439138	-0.00707884	-0.00652971	-0.00747131	-0.00586037	-0.00610457	-0.00301805	-0.00419503	-0.00170964	0.000179162	0.00245042	-0.0042909	0.00117796	-0.00264722	-0.00414057	-0.000183366	-0.00270806	-0.00209761	-0.0019499	0.000898531	0.00389861	-0.00120748	0.00255332	0.00118596	-0.00896553	-0.00825816	-0.00421095	8.38912e-06	0.00164879	-0.00903794	-0.00516921	0.00555061	-0.0022766	-0.000405773	-0.00156689	-0.00367194	-0.00159365	-0.000148906	-0.000379605	-0.00373275	0.00201997	-0.0050426	-0.00167462	-0.00458011	0.00061753	0.000555577	0.00157077	-0.00118746	-0.000312329	-0.00159628	0.00130719	-0.00116674	-0.000589171	-0.0047278	0.00256838	-0.00166731	-0.000354889	-0.00574498	-0.00479389	-0.00439052	-0.000126461	-0.00118195	1.85403e-05	-0.000141342	-0.00152992	-0.00712687	-0.00165008	-0.000180309	0.000953583	9.27999e-05	0.00142313	-0.0038989	-0.00390671	-0.00214879	0.00115069	-0.000842761	0.00106635	-0.00893974	-0.00294693	-0.00295225	-0.00196645	-0.00382344	0.00046887	-0.00114849	-0.0018406	-0.00751164	0.00641234	0.00500629	0.000886174	-0.00287719	0.00769112	0.000489082	-0.000777849	0.000644971	0.000816364	-0.000196253	0.00225123	0.000593616	-0.017888	-0.00482076	-0.00277335	0.00172004	0.000257666	-0.00119134	-0.00264051	-0.00117353	-0.00216646	-0.00473767	-0.00215767	-0.00186209	-0.00217726	-0.0120872	-0.000725343	-0.000928371	-0.000865162	-0.000180438	-0.0038077	-0.000314151	-0.00140944	-0.000295577	0.00602268	-0.0215068	-0.0146277	-0.00359988	-0.0076936	0.0029277	-1.33658e-05	-0.0172688	-0.0127796	-0.000437718	0.00121244	0.00723565	-0.00347241	-0.00496837	-0.00207073	-0.00587954	-0.00288556	0.00228953	0.000461481	-0.00270805	-0.00438671	-0.00301294	2.63486e-05	0.00069342	-0.00417503	6.43345e-05	-0.00252219	-0.000428	0.00064086	0.000918091	-0.000670299	0.0019933	-0.000904746	-0.000589544	0.000369674	0.000138416	-0.00239317	-0.000924236	-0.00114114	-0.000832293	-7.34613e-06	-0.00272554	-0.0092988	-0.00634513	-0.000836645	-0.00232809	-0.00131144
Id2	-0.00714816	0.00620422	0.00515938	0.00439963	0.0259969	0.000483574	0.00527453	0.00366709	-0.00386647	-0.0169121	0.00374012	-0.0142806	0.00504079	-0.00611425	0.00294845	0.0108297	0.00504642	-0.00307937	0.00274421	0.00222605	-0.00146256	0.00542338	0.00841685	0.0442063	-0.00529152	-0.00480927	0.00407492	-0.016775	0.00187646	-0.0109492	-0.0022458	-0.0274436	0.000226726	0.00724341	-0.000872246	0.00309113	0.00300261	0.000689012	0.000617011	0.00123328	6.32708e-05	0.00299234	0.00534698	0.00761746	0.0091462	0.00254502	0.0488081	0.0148371	0.0111897	0.00698493	-0.00310598	0.00785223	-0.000745157	0.00301669	0.00613304	0.0232427	-0.009205	0.00649207	-0.00894354	0.00640206	0.00994035	0.00837282	0.0174399	0.00148275	0.000572058	-0.00616183	-0.0229754	0.0086381	-0.00108202	-0.00269299	-0.00346734	0.00800893	0.00284231	0.0164861	0.000612309	-0.000143527	-0.00291676	0.00317879	0.00102819	0.000264292	0.00541531	0.0468324	-0.0297291	0.00873874	0.0110513	-0.011351	0.00384339	0.00557241	0.0213509	0.0247366	-0.00251965	0.00770664	-0.0122429	0.00166995	-0.00604829	-0.0250049	-0.0181097	0.000360994	0.00174166	-0.0197758	0.00402513	-0.000114644	-0.00914459	-0.000362064	0.00124581	0.00406325	-0.0342608	-0.0202273	-0.00538851	-0.00588771	0.00288773	0.00634165	-0.00370767	-0.00739592	-0.000561277	-0.0349949	0.000625599	0.00875455	0.00629591	0.025455	0.000921905	-0.0166925	-0.0164096	-0.0211854	-0.0186843	0.0222451	-0.00093765	-0.00968434	-0.0206842	-7.27517e-05	-0.00472751	0.000581938	0.0015409	0.0104567	0.00169669	-0.00348728	0.00230314	0.00182089	0.015915	-0.00418914	-0.0082888	-0.000659963	0.000660799	-0.00823774	-0.00160459	-0.000481636	-0.000560023	0.00679137	-0.00567914	-0.000254462	-0.00286385	0.00143388	0.00177574	0.000369808	-0.00981241	0.00841123	0.00186023	-0.00914139	0.00315341	0.00458884	-0.00411376	0.00106914	-0.00306033	0.00316701	0.0298204	0.00263634	0.0200242	0.0378711	-0.000550733	0.00935553	0.011501	0.0172267	-0.00341899	0.000577634	-0.0129915	0.00018575	0.000905134	-0.00811884	-0.00550597	0.00416942	-0.000978581	-0.000205506	-0.0581651	0.000822356	0.0247941	-0.00534891	-0.00186053	0.0202017	-0.0171703	-0.00724892	-0.00415336	0.0253095	0.00357949	0.00284558
Gm17746																																																																																					0.000116155																																																																																																						5.99261e-07
4930480M12Rik																																																																		-5.76566e-07		4.46019e-06
Rnf144a	-0.0122022	-0.0127733	0.00156298	-0.00111354	-0.00995204	-0.00416111	-0.00979481	-0.0129767	0.00046054	-1.92787e-05	-0.0115296	-0.000138738	0.00213408	0.000119398	-0.0151683	-0.00269579	-0.00104727	0.000157976	0.000248818	-0.00584128	-0.0192517	-0.00327065	0.000162814	0.00420641	-0.0056931	-1.79839e-05	-0.00715515	0.00298024	0.00361831	0.00244621	-0.000480066	-0.00741358	0.000492267	-0.00738027	-0.00750052	-0.00359294	0.000284796	0.000476591	-0.0160336	0.00068901	0.00043029	6.37645e-05	-0.00272616	0.00177373	0.00047821	-0.000881611	-0.00224661	0.0172939	-2.94605e-06	0.00108415	3.6825e-05	-0.0068777	0.00016998	-6.61784e-05	0.00180263			-3.69394e-05	0.00276083	0.000193845	-0.000244439	0.000367155	-0.00957947	0.000998506		1.51024e-05		3.10384e-05	-5.8413e-05	-7.09348e-06		-0.00108084	0.000165848	0.000449228	0.000799758	7.33731e-05	-0.00149879		-0.000959481	0.00108083	-0.00716916	-1.31615e-05	-0.00034983	0.00219945	0.00103824	0.00230334	-0.000987888	-0.000868393	-0.000719225	0.000148232	0.000411004	-0.000879134	-0.00481023	2.82761e-05	0.000489568		-0.000712554	0.00102887	-0.00488289	0.00372616	0.000704645	-0.000185744	-0.0127494	-0.000623117	-0.0118222	9.94207e-05	1.1677e-05	0.00702538	0.00132177	0.0048924	0.000479163	-0.0108613	-0.0120112	0.00303177	0.00304299	-0.00459445	-0.000692488	0.00659632	0.000718492	-0.000300775	9.62113e-05	0.00364523	-2.78228e-05	-0.000888032	0.000968637	0.000937071	-0.00230297	-0.000723871	0.00545105	6.0598e-05	-0.00204915	0.00062926	-0.000926262	-3.36676e-05	-0.00877511	-0.000515073	-0.000921631	0.000570469	-0.0140773	0.000621528	-0.00102304	-0.00286583	4.87157e-05	0.00175005	-4.36851e-05	0.00147688	-0.000344638	-0.00700766	0.000101683	0.000177359	2.47882e-05	8.18465e-08		4.09672e-07	0.000133312	-0.0505378	-0.0117982	-7.46363e-05	0.000102208	-0.00203316	0.00051446	-0.000516742	-0.000325807		0.00336349	-0.000719128	-0.00101178	-0.00260124	-0.000684886	-0.00131938	0.00189889	-0.00219815	0.000260698	0.000883738	-0.000318698	0.000365304	0.000625024	0.00167226	-0.0031557	0.000373694	-2.09053e-05	-1.3728e-05	0.00197382	0.00179335		-1.27448e-05	-1.5116e-07	-0.00594399	-6.56515e-05	-0.0122085	-0.00917412	-0.000385634	0.00411289	0.0379188
Rsad2	-0.034718	0.00742714	0.0111989		0.00451454	-0.00576965	0.000522924	-0.0159212	0.000221105	-0.000222575	-0.0100505	-0.00385849	0.00284597	0.000899796	7.2141e-05	-0.00100759	-0.00614271		0.000453244	0.000434937	-0.0038908	0.000226237	-0.0455541	0.0043179	0.000875938	0.000107201	0.000723403		0.0110993	0.00148317	-0.00107205	-0.00968933	0.00541536	-0.000158462	-0.00935311	0.000947834	-0.0018446	0.000417212	0.000377353	0.00153981	0.000160605	0.000545089	-0.00393988	0.000787079	0.00208415	-0.000310205	0.000893913	-0.00754736	-8.90985e-05	-0.00277053	-0.0113345	-0.0175363	8.77787e-05	0.000329599	0.00205693	5.41605e-05	9.95064e-05	0.000595241	0.00713847	0.000562696	0.00125479	-0.0018489	0.00438081	0.000542689	-0.0168435	-0.00267093	0.00548826	0.00157743	-0.0047153	-0.00350775	-0.00524484	0.00015652	0.002407	-0.000282568	0.0114159	-0.00045706	0.000882194		0.000383431	0.00479372	-0.00231653	0.00785667	0.000105213	0.00580752	0.000922274	-0.0159085	0.00500398	-1.02315e-05	0.0010055	5.03802e-05	0.000129875	-0.0107473	0.000110166	-0.000208704	0.00137152	0.00153733	-0.00126838		0.0002363	-0.00361847	7.38993e-05	-0.000622498	-0.00879051	-0.000721414				0.00196412		0.000932657		0.000705791	0.00100009		0.00170607	0.00327252	0.00233906	-0.0142716	-0.000782346	-0.000873273	-0.000142721	-0.0333402	-0.000180814	-0.0222308	-0.00313446	0.00174992	-0.00208543	0.000558198		-0.0115809	-0.00353016	1.80666e-05	-0.000145568	0.000897139	-0.00102371	-0.00468615	6.58571e-05	0.000685111	-0.00162726	0.000149686	-0.00508519	0.000161061	0.000240223	0.00199127	-0.000565796	-0.00242404	-0.000530259	-0.00521307	0.000892846	-0.00199642	-0.00223737	-0.0086	0.00537201	4.01417e-07	-5.36214e-05		-0.00535581	-0.00112887	0.0157632	-0.00251059	-0.0142529	0.0024476		-0.00102807		-0.0002297		-0.00258473	0.000290799	0.000163312	0.0017178		0.00121101	-0.00857945	0.000252684	-0.000592361	8.58642e-05	0.0017741	-0.000108823	-0.000975693	-0.000321674	-0.00114153	0.000686222	0.000173566		7.51106e-05	0.000139723	-0.00575959	0.000656256	-0.0330415	-2.53825e-05	0.00135285	-0.001174	0.00711614
Cmpk2	-0.0184191	-0.0109041	0.00482645	-2.02386e-05		-0.00634966	-0.0104194	-0.00379733	-0.000208834	-3.5494e-05	-0.0168607	2.85836e-05	0.00047739	0.000285422	7.11035e-05	-0.00557088	-0.010963		-0.00304004	0.00026384	-0.00687263		-0.00607695		-0.00160146	-0.00220756	0.00126785		-0.000504657	0.00193547	-0.0016621	0.00150506	0.00126378	-0.00340954	-0.00986351	-0.000507038	-0.00171953		-0.00492635	-0.00109557	9.41991e-05	0.00169868	-0.00470599	0.00106463	-0.00157492	-0.000658777	0.000352731	-0.00150055	1.99393e-05	-0.00767647	-0.00183473	-0.0109941	0.00157048	0.000184081	0.000664316	0.00013153	-0.0012056	0.000255761	0.00268653	0.000428414	7.24346e-06	-0.000241145	-0.00624501	0.0002484	-0.000220948	-0.000165256	-0.00431641	-0.00459156	-0.00251326	-0.00270162	0.000675427	-0.000135573	0.00144631	-0.000779467	0.00226624	3.68363e-06	0.0003393		-0.000857822	0.000206466	-7.96021e-05	0.00121691	-0.000186449	0.00372886	0.000125621	0.00501311	-0.00149154	-0.000660719	0.00065348	0.000342717	0.000483299	-0.000395456	-0.00090044	8.81759e-05	0.00058581	-0.0166654	-0.00760646	0.00122251	0.000466956	-0.00836682	-0.000134966	0.000208384	-0.00534102	-0.00175004				0.00308379	-0.00316611	0.00340107	0.000398986		0.00150084		-0.00256544	0.000458022	-0.000418566	-0.00122379	0.000318375	7.0327e-05	2.68002e-05	-0.0103768	0.000317172	-0.0067129	-0.00067253	-0.00672865	-0.000377222	-0.0107151	0.00615169	-0.00717502	-0.0030328	-0.000514953	-0.0017162	0.000758455	-0.00567832	-0.0011584	0.000818833	9.15821e-05	-0.00375889	-0.00163415	-0.00482197	-0.00248672	-0.00112467	0.000378619	-0.00104984	-0.00244481	-0.00664577	-0.0164749	-0.00829695	-0.00218394	-0.00880799	0.000904691	0.00348576	0.000225971	0.0020632	0.000405999	-0.00270573	0.000886044	0.000306643	0.00074136	-0.00174659	-0.000219205	-0.000510199	0.000150938	0.000125267	-0.000838763	-0.00219095	-0.00713827	-2.85674e-05	-0.000381934	0.00253586	0.000439104	0.000530585	-0.00721769	-0.000287546	0.00145469	-1.79706e-05	0.0013231		-0.00017685	-0.00210201	0.000198737	0.000968557	-0.000798826		9.61256e-05	7.34018e-05		-0.000764534	-0.00629195	-6.88838e-05	0.000137841	-0.00016664	-0.00144524
Gm20187														2.60228e-07					-0.000435117																																															8.85291e-07		-3.73973e-06	-2.6358e-05																										-6.70052e-06
Gm9866																	7.90963e-06		-0.00130193																																															8.10082e-05		-2.61732e-06																																																															4.18759e-07																																																							2.23474e-06
Sox11	7.17903e-06	0.000340277					0.00021686		2.45801e-05	-3.62087e-05	-0.00322529			3.12726e-05	-0.00796269	-1.87589e-05	6.13755e-05		0.00256535	-4.6148e-06	-0.00734162		-0.000378715		2.72363e-05	-0.0472594			0.000123982	-0.00165603	1.12126e-05		2.73237e-05	-0.00165479	-1.08394e-05	2.03258e-05	3.9023e-06					-0.00310129							-1.26984e-07	-0.00575836		-0.003257		0.000129942	-0.0115339			-0.00121394	-0.000242352	2.11601e-06				0.000733181	0.000680613	-2.03175e-05	-0.000111109	-0.000470764	-0.000896087	9.46311e-05			-2.9076e-05		-0.00225253	-0.000166534	-0.00189954		-0.0130943	-5.00335e-05				-0.00657092	1.34411e-06			0.000113138		0.000105063				-0.00039176	-0.000964273		0.000134509	0.00106826	6.15728e-05	0.000761017		0.000113469	0.000201363	0.000102097	-0.0188738			-0.00136711	0.000323961	-0.00054871					1.01829e-05		0.000136245				0.000239229	-0.00525754	1.83741e-05		-0.000559755						5.22654e-07		-1.80924e-07		8.63198e-06							1.24045e-07					2.66243e-07	-0.000348261		6.52916e-05	1.05155e-07	-0.000823331		-2.9006e-07				-0.00345182	-0.000118529	-0.000484387	6.60625e-05	3.78454e-07	8.61494e-05			-7.2022e-07														2.0519e-06				8.39095e-06		3.48313e-07	-7.00859e-10	0.000384669	2.03302e-05	-0.000781606	-5.10543e-07
Dcdc2c	-0.000190168													9.73261e-08			1.71477e-05																																																			-5.08574e-06			-3.79241e-05						-8.58321e-05																		-1.0917e-06		-0.00455561																										-2.22002e-06																			-6.77156e-09												-3.64354e-06												3.11541e-06																		2.31349e-05			-2.53622e-06
Allc								3.23285e-06						3.06715e-05			0.000192876		-0.000203781																0.000144579	-2.33531e-05																													-0.000227908	9.57433e-05		-7.24513e-06																											-3.41238e-06																																																																																											9.55481e-06
Colec11	0.000714178	0.00050921					-0.00500124		-0.00193284	-0.000311646	0.00114819			0.000261197			-0.000280404			-5.34294e-05			0.000633463	0.000897795	0.00198229	0.000341195				0.000106288	0.000116883		-0.00040493	-0.00883625	-0.00029748	0.00112624	0.00011967	0.00896115	-0.00104621	0.000179437	-0.00107143	-0.00274029	-0.000898076	-0.00141835	0.000259983	0.0053302					-0.00195544			0.000132706									0.00142384			9.17157e-06			1.54545e-05	1.88919e-05		-5.75975e-05			-0.000107104	4.0808e-05	-0.000213631		-5.629e-07	0.00419621	0.00027051	-0.00197207	-0.000469374	0.000700867	0.000226047	-0.000581667	-0.000322718			0.000148447			4.0441e-05		-1.17405e-05		-6.69065e-05		-6.59974e-05	0.000180404															0.00781775		-0.000110785				-0.000123313	-0.00145221	-0.000405812		-0.0016619	-5.54838e-05					4.3465e-06		-5.92168e-05	2.18331e-05					0.000557859		2.11319e-05	3.73314e-05	-5.61554e-05		7.99328e-06		1.79001e-05									0.000249689				-0.000198672	-0.000293025	0.00137682	3.52289e-05	-0.00579854		-4.42949e-05				-0.000258003					2.79445e-05			0.000126931		3.34356e-05		0.000109483		6.85241e-05		-4.91104e-06	1.04846e-05		3.50489e-05		-1.50202e-05	0.00112896	5.93804e-05
Rps7	0.0166026	0.00153426	0.0344803	-0.00130377	0.00809445	-0.00194568	-0.00178762	0.00847557	0.00663508	0.00409272	-0.0023042	0.00706894	0.0133628	0.0139623	0.00495146	0.0136477	0.00788064	0.00535564	0.00506527	0.0129083	0.00492989	0.0099918	0.0207756	0.0365676	0.0238177	0.025513	-0.000221824	0.0140824	0.0204651	0.00368694	0.0102734	0.00988292	-0.000660362	0.00533861	0.00442077	0.00645995	0.00749354	0.00240222	0.00464979	-0.0158427	0.0174778	0.00674943	0.00103707	0.00954433	0.00726302	0.00496277	-0.0131454	0.0216183	0.0260856	0.0035912	0.0171663	0.000132146	0.0073713	0.0114741	0.00408849	0.00508394	0.00593027	0.00750918	0.00689026	0.00907749	-0.000458877	-0.00221149	0.00466953	0.00221135	0.00908357	0.0378023	0.00381161	0.0179109	0.0168998	0.0137698	0.00179788	-0.0078082	-0.00312192	-0.00915506	-0.00433367	0.00436565	-0.0016146	-0.00287885	0.00390132	-0.00138388	0.00447072	0.0030208	0.00330183	0.00941451	-0.0144898	0.013243	0.000565628	-0.00520785	-0.010315	-0.0046224	0.00702973	0.00329137	0.00656282	-0.000103968	0.00296822	0.00551861	0.00559615	0.00763444	-9.59536e-05	0.0084421	0.000534615	-0.00442727	0.00631156	0.0071782	0.00265292	0.0015573	0.0139464	-0.0109035	0.0132316	-0.00181054	-0.00182573	-0.00340434	-0.00453227	0.0175666	-0.000355027	0.00562824	0.00729373	0.00215303	-0.00680367	-0.0163655	-0.0155426	-0.011315	-0.0123997	-0.00787562	-0.00493808	0.0114007	0.0200143	0.00261813	-0.00186898	0.00637049	0.0046912	0.0157575	-0.0112533	-0.00678052	0.00753978	0.0132795	0.0101615	0.0019146	0.00683164	0.00514235	0.00113555	0.00526459	0.00134592	0.00604115	0.00763885	0.00563017	0.00256654	0.0241414	0.019962	0.00192034	-0.0153473	-0.00445644	0.00896647	-0.00153534	0.013514	0.066761	-0.00511883	-0.000372595	-0.0254852	-0.005057	-0.000623054	0.0248115	0.0265213	0.0114136	0.0065458	-0.000666794	-0.00748823	-0.00343817	0.00691562	-0.0135058	0.0043274	0.00215752	-0.00915147	0.00519478	0.00415258	0.00440834	0.000230753	0.00337741	0.00279985	0.00498293	0.00638635	0.00178123	0.0173244	0.021798	0.0023807	0.000298015	-0.00211072	0.00478297	-0.00949691	0.00716779	0.0150985	-0.00589728	0.00571374	-0.0188196
Rnaseh1	0.00193847	0.0142422		0.00289392	0.000225019	-0.000419938	0.00499314	0.000780693	-0.00298428	0.000614106	-0.0050966	-0.00119341	0.000286828	-6.53993e-06	0.00258464	0.00177414	0.000821167		0.00144952	0.00224463	-0.00825622	0.000920931	0.00320917	0.000712042	-0.000300572	0.00170648	0.000587119		-0.00169061	0.00264986	-0.000436649	-0.00104502	0.000644965	0.00177345	0.000312437	0.00182585	0.000944133	-0.00357635	0.00239909	-0.000270146	0.000974816	-0.00153233	-0.000406147	0.000540342	-0.00082264	-0.000186256	0.00195772	0.000584809	-0.000491838	0.00169705	0.000233264	-0.00658973	0.0203188	-0.00125319	0.00175374	0.000178846	0.000616629	-7.14043e-05	0.00134358	-0.000116174	-0.000950152	0.000353551	-7.83063e-05	-0.000290341	0.000972997	0.00125588	0.00106638	0.00455091	0.00222859	0.00148029	0.00198844	-0.00060444	0.000264842	-0.000571398	0.000408848	0.000508299	-0.000636909	-0.0102834	-1.15407e-05	-0.000365845	0.00175776	0.00150497	-0.000970923	-0.0020415	-6.21121e-05	0.00549272	-0.00168339	0.00010056	0.0018457	0.00120264	0.00036656	0.00253569	-0.00476115	-0.000804248	-0.00101948	0.000429924	-0.00157275	-0.000145172	0.00257629	-0.000375257	0.001275	0.00163762	2.2998e-05	0.000247616	0.00475558	0.00389956	-0.00315611	-0.000772379	0.000429623	0.0017648	-0.0010036	0.00298007	0.00105864	0.00757677	0.00426219	0.00251153	0.000648877	-0.00125676	0.000386943	0.000639908	-0.00112468	0.00113752	-0.000901859	0.000326628	0.00108486	0.00157411	-0.00106061	0.00144726	-0.00542047	-0.00026834	-3.11459e-05	0.00153104	-0.00265219	-0.00117131	0.00203637	0.000397414	0.00117147	-0.00104801	0.00409102	-0.000197822	-0.000367891	0.00175462	-3.2655e-05	0.000515995	0.000637088	5.26924e-06	-0.00104994	0.00379592	0.00256653	0.000546986	-0.000458923	0.0019626	0.00187111	-2.81551e-05	-0.00163871	-0.00794671	-0.00417423	-0.00600156	0.00261506	-0.000963431	-0.000995452	0.000117814	-0.000674142	-0.000635329	-0.04434	-3.37057e-05	0.00222117	0.00321352	0.00155163	-7.14464e-05	4.98515e-05	0.00179798	-0.00138242	0.000483153	0.000313339	-0.00606077	0.00203228	0.00111955	-0.00422759	0.000220289	-0.000504894	0.000594058	-0.00351563	0.000991802	7.26673e-05	-0.000108313	-0.000586955	-0.00371619	-0.000193625	-0.00106996	-0.000194572	4.94336e-05	-0.000570426	-3.92637e-05
Adi1	-0.00708935	0.00231623	-0.00201617	-0.00792551	-0.0289712	0.00680976	-0.000846749	0.000110806	-0.00136274	-0.00202603	-0.00232038	0.000233703	0.00106905	-0.00311793	-0.0116614	-0.012275	-0.00209673	-9.95334e-05	-0.00869833	-0.00779779	-0.00129247	0.00691519	-0.000874893	0.000320586	-0.00229072	0.00149327	0.000719482	-0.000938717	-0.00258924	-0.00149635	-0.0070818	0.000944632	-0.00632949	0.000833178	-0.00111236	-0.00175764	-0.00278392	0.00343459	-0.00484739	-0.0101927	-0.00227782	-0.00233716	-0.000187193	-0.000533438	0.00130578	0.000648056	-0.00140509	0.000344326	-0.00096169	0.000200048	-0.000796391	9.07935e-05	-0.0064404	0.00206364	0.000276841	0.00199341	-0.00894307	0.00138688	0.000563141	-0.00102281	0.00243631	0.000526687	-0.0053208	-0.000328266	-0.00282788	0.000625205	-0.0026266	0.00203248	-0.00732209	-0.000780338	-0.00439518	2.66615e-06	0.00032239	-0.00177846	8.00144e-05	-0.000346683	-0.000253917	0.00178388	-4.36342e-05	0.000220214	-0.00496883	0.00105999	0.000476878	-0.000493258	-0.0089305	0.00168009	0.000427264	0.000351966	0.00110644	0.0017057	0.000328864	0.00216929	-0.000583788	-0.00115108	-0.000981063	-0.00434183	-0.000387774	0.00154626	0.00130688	0.00106992	-0.00659283	-0.00111358	1.32042e-06	-7.49458e-05	-0.00331233	-0.00330302	-0.000880515	-0.00484015	-0.00363131	0.000582711	-0.00658247	-0.0137882	-0.00274227	0.0100026	-0.00375052	-0.00210329	-0.00617626	-0.00641326	0.000223455	0.000183696	6.44164e-05	0.000492148	-0.000714311	-0.000575762	0.000299364	-0.00683578	0.000314	0.00354952	0.00808681	0.000381732	-2.38415e-05	-0.000171753	-0.00162948	-0.000865467	-0.0124114	-2.69715e-05	-0.00136707	-0.00144827	-0.00595422	2.77928e-05	-2.85841e-05	0.000112788	-0.000992848	-0.00250865	-0.00424652	-7.52877e-05	-0.00120951	0.000299197	-0.00464891	-0.0154534	-0.0173512	-0.0246238	-0.0202041	-0.00370503	-0.019696	0.000427691	-0.00328939	-3.25921e-05	-0.0338936	-0.00511203	-0.00476159	-0.00316256	-0.00272772	-0.003677	-0.00435473	0.000353056	-0.00841429	-0.00695073	-0.00327003	-0.000728248	-0.0011773	-0.00653064	0.000639842	0.000234983	-0.00106257	-0.000692619	0.0019093	0.000954901	-0.000208799	-0.000421899	0.00101655	0.000474192	-0.00542354	0.000341655	-0.000574458	-0.00117109	-0.000903386	-0.0033877	0.000203062	0.000103797	-0.000128074	-0.00106126	-0.000515598	0.000599952
Ttc15	-0.00240044	-0.00591274	-0.0097505	-0.00107047	-0.00257508	-0.0168825	-0.00450329	0.00262505	-0.00235239	-0.00193849	-0.000989658	-0.00192075	-0.00594228	-0.00259455	-0.00674377	-0.0208245	-0.0110453	-0.00519161	-0.00488624	-0.0199327	-0.0199244	-0.000393561	-0.00276725	0.00652847	-0.000286721	-0.00230236	-0.00315908	-9.93539e-05	-0.000442397	-0.00535547	-0.00206327	0.000149333	-0.00141962	0.00289576	-0.00513715	-0.00262131	-0.00403972	-0.0162568	-0.00774763	0.00832291	0.000259529	-0.00188242	4.71232e-06	-0.000174486	9.45483e-06	0.00232608	-0.000501391	0.000800666	-0.0005499	-0.0030469	-0.000371166	-0.00162681	0.00486975	-0.00211183	-0.00151539	0.00140957	-0.00322519	-0.000554486	-0.00015836	-0.000738904	0.00204616	0.000168721	-0.0020892	-0.0012584	-0.0344451	-0.00265867	0.00150237	0.00271082	-0.00627338	-0.00185912	-0.00130492	-0.000400039	0.000547072	-0.00216513	-0.000132272	-0.000838048	-5.27342e-05	-0.00321321	-0.00106663	0.000390906	-0.000628135	0.00179339	-0.00140852	0.000892866	-0.00219646	-0.0255825	-0.00151862	-0.00143512	0.00139706	0.000927878	0.000326604	-0.00648742	-0.00446334	0.000216264	0.000486062	-0.002555	-0.000427672	-0.0102686	-0.00231169	-0.000109852	0.00215745	0.00105011	-0.000458049	0.000679575	0.0360145		-0.0065861	0.000474662	-0.00364463	-0.00574052	-0.00380249	-0.0169871	0.000778187	-0.0157783	-0.0126757	-0.00116903	-0.0024896	-0.00357002	-6.14098e-05	0.000171853	-2.64342e-05	0.000601813	0.000145607	-0.000917334	0.000845381	-0.0330978	-0.00151463	-0.00642509	-0.00100828	-0.00197886	-0.000519443	-0.00912254	-0.00262128	-0.00108981	-0.00878692	0.000695887	-0.00265497	-0.00047843	-0.0133824	-0.000887338	-0.000839996	-0.00316281	-0.000550853	0.000874436	-0.000985357	-0.00102019	-0.00195436	0.00265691	-0.0137163	-0.00258649	-0.00177921	-0.000419017	-0.00232796	-0.000731375	-0.0103945	-0.00328799	0.00182654	-0.000314994	0.00292708	-0.00255381	-2.7413e-05	-0.00462163	-0.00646935	-0.00316968	0.00216965	-0.000173061	-0.00387962	-0.00454194	-0.000161572	-0.000537896	0.000757889	-0.00666342	-0.0017056	0.000486614	-0.000138703	-0.00092069	0.00127178	0.000976629	-0.00365526	-0.000414072	-0.00310128	-0.00150987	0.00104376	-0.00560272	-0.000340652	-0.00100056	-0.000605255	-0.00540129	-0.00355001	-0.0056983	-0.00193403		-0.000241733	-0.000553715
Tssc1	-0.000796972	0.00439594	0.00171134	-0.000856953	-0.0128314	-0.00148489	0.0139313	-0.00288607	-0.00203946	-0.000746186	0.00442593	-0.00162622	0.00558591	1.44838e-05	-0.0019178	-0.00568954	-0.000582311	-0.00118637	-0.00926239	0.00057602	-0.00716007	0.00104199	0.000792998	0.000242075	-0.00114661	-0.00322458	0.00321805	0.000722453	-0.0157468	0.000634506	-0.000297026	-0.00886675	-0.000283063	0.00134036	-0.000363111	-0.000217221	0.000102858	0.000289984	0.00277358	-0.000600266	-0.000296482	0.000579043	0.000158706	0.000226918	-0.0010123	0.00051211	-0.00768324	0.00130666	-0.000264951	0.000415358	-0.000377415	0.00212237	0.000173762	0.0019403	-0.00100406	0.000855889	0.000197639	0.000618053	-0.000273445	-0.000320207	0.00088617	0.000674295	0.00136272	-0.00187701	0.00100192	0.00113542	0.00189826	0.0019324	-0.000192577	0.00231493	-0.000206937	-0.0007448	-0.00249864	0.000346975	-0.000224927	-0.000200467	-0.000349841	-0.00140167	-0.00113484	-0.0007669	0.00316254	0.00137656	-0.00179336	0.00021967	-0.0007558	0.0091531	0.00218648	0.000698558	-0.000151001	-0.00262141	0.000442934	0.00100308	0.000653744	0.000628575	-0.000385013	0.00160431	0.00115579	0.00127185	0.00108977	0.00141581	0.000770548	-8.25022e-05	-9.82031e-05	-0.00040582	0.00261141	0.000957881	-0.0018098	-0.00217379	0.000203472	0.000241169	0.00288706	0.00102133	0.00569203		0.000246124	0.000939302	0.000272444	-0.00515278	-0.000703114	-0.00272722	-0.000207212	-3.66083e-05	0.000323796	0.000809057	0.00020715	0.0120886	-0.00187915	0.00231074	-0.0121269	3.4985e-05	0.000238393	0.00295699	-0.00106616	9.16685e-05	0.00350745	0.00204767	-0.00129431	0.000937183	0.00554718	0.000221205	-0.000448039	0.00180998	-0.000568694	0.00112217	0.000294721	-0.000156475	-0.00134731	0.000507151	0.00317151	-0.000165848	0.000408836	-0.000112784	0.00480376	7.84051e-05	-0.00630836	-0.0277358	0.00133132	-0.00494272	-0.00302155	-0.00351763	-0.00224508	-0.00353597	-0.00195204	0.00118424	0.0267197	-7.45582e-05	0.00233224	0.00171226	-0.00239355	0.000538305	0.00109302	0.000444163	0.00110814	-0.00722231	-0.000726213	0.000577019	0.000463258	0.00231963	-0.0074003	0.000546696	0.00236019	-0.00150599	0.000763885	0.00122576	0.000448482	-0.000790778	-0.000678747	0.00217929	-0.00194129	-0.000120164	-0.000403399	0.00164535	0.00243606	0.000473236
Myt1l	-0.000784885	-0.00185256	-0.00088616					-6.82904e-05		1.45045e-07				3.79613e-05	-0.00258601	-0.00256243	-9.17161e-05	-0.0113715	-0.00760031	4.78291e-05	-0.00173463				5.59622e-05	0.000349008							-5.4006e-05		-0.000189545	0.000181005	1.42989e-06																													-0.00240778		2.05379e-05		-3.17917e-05					-4.35405e-05				1.10486e-07						9.96186e-08										7.66875e-06																										-9.21329e-08		6.21071e-07								6.43596e-05				1.56685e-06				-0.00019793			4.99423e-07			2.5311e-06		-1.85563e-07		0.000203545	-0.00989758	0.000688708	-0.00284541	-0.00499375	1.68224e-07	1.42695e-06					3.47836e-05		3.61477e-06	9.94224e-06			1.28621e-06																		7.93013e-06		1.95358e-07			7.06226e-06		-1.43614e-06		0.000545367
C630031E19			0.00637128					-1.01934e-05						2.61716e-07					0.00029314																	7.27107e-06																																																											1.60337e-05																																																							0.000183938	-0.000161012	-4.58846e-06																																3.74392e-06
Pxdn	0.00293886	0.0162984				0.00222469	-0.00746341	-0.000109086	-0.00325599	-0.000193832	-0.00561615	-0.0050404		-3.65789e-05	-0.00326477	0.000430146	0.000284115		0.000500847	-0.00154154	-0.00241634		-0.00232854		-0.0097089	-0.0020048		0.000197254	-0.00433024	-0.00153742	0.00045678		0.00171051	-0.0130226	-0.0119077	-0.00633549	8.67038e-05	-0.000509989	-0.00470862	0.00103657	-0.0038425	0.000161198	-0.00806318	-0.00118923	0.00024327	-0.00588158		5.67279e-05	-0.000571041	-0.00140558	-0.000859677	0.00565801	0.000163272	0.000175695	0.00121575			3.46416e-05	0.00171542	-0.000223522		0.000293071	0.000319225	-0.00196931		-2.89191e-05		-0.000117405	-0.00010981			-0.000117991	-4.27764e-05	-0.000167142	-0.00602113	-0.00156786	-0.00628739		-0.00596967	-0.00937268	0.00222857	0.000174371		-0.0133553	-5.08639e-05	0.00177926	-0.000230366	0.000107486	1.39327e-05	-0.000128408	-0.000385664	-0.000683684	-0.00143886	-0.000250665	-0.006437		-0.000155381	0.000304948	-0.00244418	5.14979e-05			0.000203352	-0.000933066	-0.00164325		-0.00734471	0.00431231	0.000214136	0.000698327					0.00682732		-0.00323749		0.000204525	2.59969e-05	-0.00159989	0.00426828	0.000186069	-3.90727e-05	0.00295606		1.62543e-06				-4.99285e-07		-1.09565e-05		9.82768e-05	1.08305e-06			3.95824e-05			4.52764e-06			1.36415e-05		2.38879e-08	-0.017139		-0.000304092	-6.92807e-05	-7.46589e-05		6.52766e-07	-0.00581249	-0.040439		-0.00184893	-8.28871e-05	-0.0161672	-8.19554e-06	-0.000641356	0.000373981	0.000636228	0.000614339	-2.80268e-05	-9.8741e-06													1.5557e-07				1.21278e-05		1.00858e-05	-2.57031e-05		-0.00175775	-0.0164247	-0.00465446		4.67848e-07	-0.0592628
Tpo														-5.19553e-07	0.000576607				0.000163645						0.000356481								0.000785032		1.25529e-05		7.60391e-06																													1.36653e-05		-3.13418e-06											-2.05304e-05																1.94242e-06																						4.42978e-05				-1.54454e-05										4.72147e-08											-6.56923e-08									0.000129857	-5.62099e-05								1.40258e-05		-4.63698e-06	-2.60535e-05																							3.02866e-06			0.00262717		-0.00014644		-0.000689066
Sntg2	-0.000364282	0.0017525						4.56506e-05	4.61473e-05	-8.72468e-06				1.33527e-05		0.000176493	0.000344193		-0.0162163	-9.68851e-07					2.58154e-06				0.000570098	0.000239074			-0.00200713	0.00154467	-3.96442e-05	-0.00113155	1.084e-05					1.42294e-05		-0.000946618		-0.000147536		-0.0117099	0.00010078		-0.000746861									-0.000193878				2.8832e-05		-7.8914e-08		-8.87981e-05	-1.38286e-05	-1.21501e-05					-5.24312e-05		-2.30647e-05		3.73753e-05						-0.00130775		2.75734e-06						9.12106e-05		5.00651e-05	-0.000372268		-0.00189285	-4.80129e-05								-0.000412657				0.000625804						0.000127062				5.82239e-05		0.000103517		-3.2925e-06						3.35758e-07				9.5507e-05		-0.000445096	3.91048e-06				3.29481e-05			-0.000452273					5.32736e-05	-2.05985e-05	-0.0109635	-0.00150465					-0.00272379	-0.000123996	-0.000280985		-7.2639e-06				2.4695e-05											0.000123112			9.93602e-06				4.0187e-06		-4.10523e-05	-3.52325e-05				-6.00512e-05
2310016D03Rik														-1.77736e-08																			-0.00077686							-0.000143941	0.00108678																									7.85235e-06																																																																																																																						6.58142e-06
Tmem18	0.002096	0.00432201		-0.00162976		-0.00270079	-0.00194711	0.000429694	-0.000867065	-3.51359e-05	-0.00432804	6.05033e-05	-0.00064715	-0.00130038	-0.00598625	-0.00860451	-0.00239627	-0.000523318	-0.00420269	-0.003588	-0.0176904	5.15019e-05	-0.00996072		-0.00166435	-0.00152488	9.53966e-06	-0.00112737	-0.00175628	-0.00249769	-0.00169748	0.00190722	-0.00710934	-0.00407564	-0.00294506	-0.0032192	-0.00157244	-0.0126352	-0.00133327	0.000586863	-0.00833606	-0.00186967	-0.000703751	-0.000960556	0.000758593	7.99574e-05	-0.00279352	-0.00113239	0.000254296	-0.00175604	-0.000709308	0.0027654	0.00877328	0.000390883	0.000107004	0.001299	-0.00102866	-0.000319867	-0.00139406	-0.000746142	0.000466373	0.000462322	-0.00317093	-0.000538899	0.000703503	-0.00321559	-0.00476595	0.00218019	-0.00161923	-0.000429204	0.000239841	-0.00012761	0.000877907	0.000740208	0.000172642	-0.00040115	-0.00103484		-0.000842864	0.000569292	0.00053626	0.000461897	0.000386849	-0.000609544	-0.0013638	0.0110706	-0.00200235	0.00036994	0.000608928	-0.00269068	-0.00119783	-0.000501464	-0.00218215	-0.000329729	-0.000942399	-0.00622666	-0.000260203	-0.00585085	-0.00293864	-1.46002e-05	0.000167975	0.000120298		0.000318227	0.00277737	0.000182522	-0.00998669	0.00109487	-0.00443709	0.00106419	0.000145585	-0.00222002	0.00285291		-0.00503343	0.000677557	-0.00157241	-0.00483897	0.000235015	0.000360457	-0.000484628	0.000503833	-0.000731795	0.000525373	0.000720563	-0.00327022	-0.00122466	-0.000365946		-0.000475149	6.73248e-06	-0.00081837	-0.00051588	0.000269961	-0.00273041	1.03873e-05	0.000601634	0.000100762	0.00596055	-0.000574708	-0.000196052	0.000549789	0.000106299	-4.08011e-05	-4.9573e-05	-0.000158043	0.000171465	-0.000700208	0.000254586	-0.000662381	-0.00063914	-0.00202189	-0.0111341	-3.25082e-05	-0.00261132	-0.018023	0.000464426	0.000201032	-0.00318874	-0.00269103	-0.000681058	-0.00329819	-0.0044963	5.40982e-05	-0.000744367	0.000414353	-0.00104894	-0.00232219	0.000425263	0.000517824	3.71504e-05	-0.0019248	0.000516646	0.000393215	0.000114642	-0.00238896	0.000697003	0.00071496	-0.0060628	0.000427554	-9.28504e-05	0.00133017	-0.00264847	-0.0019002	0.00277684	-0.000555877	-0.000327559	-0.00247088	-0.00187714	-0.00266528	-0.00253909		-0.000467351
Fam150b		0.00245351					-0.00225	6.95646e-05	-3.07746e-05	2.18147e-05	0.00830478			-8.32189e-05		0.000358084	2.9841e-05			-0.000209801			0.00132866		-0.0104284	2.51564e-05			-0.000134647	0.00196603	0.000796457		-0.000104443	0.000317767	6.17077e-05	-0.00241042	6.98446e-05	0.011937	0.00889291	0.000194564				0.000493546		0.00195263		0.00227149	-0.00064757		0.00452964								0.000158532	-7.16925e-06			-0.0059334			-0.000254662		0.000115249		-2.00558e-06		-3.4342e-05		0.000135806	-6.39209e-05	5.40736e-05	0.00027446		-0.000917242	0.00515672					-3.11957e-07								-0.000346037									-1.02816e-05			7.76045e-06										-0.00149552		0.00332199				-0.000306551	-0.000259835			-8.34427e-05						-2.68379e-07				-0.000173853							9.42844e-07					-8.93155e-08	0.00248689			-7.77977e-05					-0.0121186				-0.00303279			0.000181968			-6.28976e-08														1.98089e-05				7.92954e-05		3.46123e-07	1.69022e-06		4.17995e-06		4.54039e-07		1.92782e-07
Acp1	0.00123919	6.84658e-05	0.000664672	-0.00441637	-0.01115	0.00278028	0.00147894	0.00212712	-0.00759564	-0.000803936	-0.0103363	-0.00229957	-0.0098442	0.000750082	-0.00686014	-0.00227153	0.00161149	0.000602568	-0.0122225	0.0059798	0.00898123	0.00276302	-0.00647493	-0.000752034	-0.00591359	-0.00528725	0.000324831	-0.00701422	-0.00124797	0.00438526	0.000553323	-0.0214185	-0.00188674	-0.00580682	-0.000454125	-0.00128072	0.000497001	0.00535021	-0.00770152	-0.00186147	0.00498258	-0.00268984	0.00027285	0.00193441	-0.00361531	0.0017947	-0.000713672	-0.00227952	0.00328806	0.000343404	-0.00291728	-0.00352778	0.00330126	0.00309975	0.00360734	0.00132037	0.000674696	2.20602e-05	-0.00412907	1.80182e-05	0.0041097	-0.00095883	0.00123853	-0.00501016	0.00181334	0.00664789	0.00245765	0.00488297	0.00440807	0.006053	0.00183447	-0.000568499	0.00267558	-0.00017791	0.000742947	-5.0115e-05	-0.00160887	-0.00404354	-0.00154085	0.00196961	-0.00473532	0.00486655	0.00323058	-0.000511216	-0.00329333	0.00724517	-0.00041779	-0.000228716	0.00284476	0.00112847	0.000589707	-0.00775102	-0.00544493	0.00161641	-0.00151553	0.0172007	0.00392795	0.0109133	0.000801658	0.00181409	0.00644309	0.0010137	-0.00294013	-0.0013176	-0.00381617	0.00221409	0.00809793	-0.00512456	-0.0026834	0.00168093	-0.000936228	-0.000345927	0.00158765	-0.0140704	-0.0110139	0.00273962	0.0069751	-0.00222977	0.0021789	0.00265163	-0.00238546	0.00326636	0.00106183	0.00429954	0.00264363	0.00319894	-0.00269486	0.00673784	-0.00502899	-0.00227805	-0.00213898	0.00162991	0.0022977	0.00157339	0.00463444	0.00448559	-0.0024743	0.00511754	0.00209258	0.00113255	0.00136214	0.00485687	-0.000660673	0.00331208	-0.000187098	0.00167316	0.00290807	-0.00183743	0.00719777	0.000136986	-0.00691528	0.00914291	0.0125913	0.000566562	0.00167839	-0.00791527	-0.0003786	0.00332658	-0.0086458	-0.00567942	-0.00212328	-0.000580708	-0.00590208	0.000288477	-0.00535641	0.0009562	0.010585	0.00735074	0.000196344	0.00370143	0.000570597	0.00112031	0.000865832	0.00495541	-0.00169518	0.0163951	0.00163048	0.00665839	0.00532999	0.00144583	-0.000357685	-0.00202363	0.00384715	0.00574228	-0.0021857	-0.00279653	-0.00373518	-0.00785951	-0.00497988	0.00866347	-0.00345038	0.00035957	-0.00228208	0.00861057
Sh3yl1	-2.43983e-05	-0.000470222		0.00112417		-2.27457e-05	9.00522e-05	3.28732e-05	-0.000172589	-0.00232978	-0.000536868	-0.000240617		0.000104796	7.58278e-05	-0.000795867	-0.000576572	0.00141297	0.0141024	0.000759218	0.000516513	8.49226e-05			-0.00568823	7.39896e-05			0.000990201	-0.000391135			0.000625029	0.00107053	0.000411785	0.000175542	0.000110589		-0.000561894		9.29459e-05	-0.000244824	0.000295631	-0.000167515	2.41289e-05	6.35561e-05	2.27096e-08	-0.00357198	0.000754676	-9.23301e-05	0.00268118	-0.00130857	-0.0136332	-0.00200885	0.000337749	-0.00154065	-0.00435762	-0.00250163	0.000891169	-0.00107109	0.000834413	4.32862e-05	-0.00742873	-0.00545364	-0.000751927	-0.000320249	0.000788459	-0.00284504	-0.00127096	0.00193037	0.00107496	4.64493e-05	0.000864883	0.0003284	0.000132154	0.000107779	-0.000160696		-0.000101191	-0.000757312	-0.000823522	3.42917e-05	0.000168078	0.000138366	-0.00168722	0.0027088	8.01889e-05	-4.53138e-05		2.55517e-06	0.000133819	0.0013877	0.000396248	5.05999e-05	0.000311052	0.000716193	1.58334e-05	0.0102874	0.000112455	0.000178838	0.000366891	8.94905e-05	5.59868e-05					-0.00433084	-6.54643e-05						5.5875e-05		-0.000995584	1.90971e-05	-3.44976e-05	0.00011155	-2.51272e-05	0.000193289	0.000414097		0.000136093		0.000771983	-0.00263709		-0.0032571	-0.000488661	0.000278814	0.000204511	0.000276624	5.85686e-05	-0.000960036	3.56679e-05	0.000244246		0.000362457	-3.44973e-05	-0.000243946	-0.000345962	2.45755e-05	-9.24074e-05	0.000134714	0.000108007	-0.000461484		-0.000302922	-0.00162288	0.000694698	-0.0100636	5.72302e-06	0.00639659	7.30491e-05			-0.00432121	-0.00117994	1.46101e-06	5.08007e-05	-0.00398739	0.00111344	-0.0196875	-5.63901e-05		0.000347651		-6.38533e-05	0.000212981		3.84398e-05		0.000153475	0.000428396		-0.000351652		8.81081e-06	9.72671e-05	-0.00035767	-0.000903201	6.36066e-05	6.76568e-05	-0.00178913	-0.000465942		-0.00260748	-0.00144301	0.000212956		-8.64655e-05	3.08892e-05
Fam110c								-2.02427e-07	-0.000305836	-0.00709757	0.000249239	0.000164634		3.13612e-05			2.17282e-05						0.000186614			-5.51068e-05				-0.000616342			-0.00024294		-1.11901e-05	3.27802e-05	-1.89752e-06				-0.00073978				4.04762e-05			0.00109916	-0.000695182		0.000664419		0.00183698	0.00130582		0.000142711	0.000154438	0.00104742		-9.77067e-05	-4.46716e-05			-0.000284628	0.0005112	-0.0113596	-0.00269974	0.00814984	-0.00732765	-0.00178669	-0.00187094				-2.32629e-06	-0.000605808	6.18111e-07		-1.63511e-06			2.48371e-06			-6.05677e-05								8.3116e-05	0.000219049		0.00157894							4.85035e-05						0.000654043						0.000233444		1.48495e-05		2.95826e-05	-5.47036e-05	0.000180907	-0.000740805	-0.00212977	0.000145298	-0.000102424			-0.0009796		-0.00102483	3.66198e-05		5.76115e-05	0.000408571	0.00066047	2.53412e-05				5.67945e-05		-0.00206989			1.00077e-06	4.71714e-05	2.36322e-05	0.000581688		3.00764e-05	-0.000104731	-0.000804463	-0.000995948	0.000139058	-0.00263693				0.00127658	-5.27194e-06	7.67214e-07	-0.00216146	-0.000577618	-0.0128614	0.00317557	8.31697e-08										0.00171559		6.9753e-05		3.24595e-06				2.31445e-05	-0.000235547	0.000381568	0.001478		-0.00951895	-1.22761e-07	2.11979e-05	0.00117241	-7.49576e-08	1.15771e-05
Lamb1	-0.00195883	-0.0106599	0.0197035	0.00232496		-0.00339596	-0.00994289	8.65945e-06	-0.00297013	-0.00437996	-0.00289321			0.000242119	0.000516892	-0.00548287	0.000317418	-0.000484685	-0.000621912	0.000137539			-0.0132689	0.000942372	-0.0414544	-0.000710058	8.33807e-05		-0.00771777	-0.00703486	0.00205853	-0.00178	-0.00871007	-0.00858185	-0.00825047	-0.0185605	0.00135791	-0.00739184	-0.0165149	0.0079834	-0.00141204	-0.00386904	-0.00519577	-0.00802957	0.000125839	-0.000896417		0.00500733	0.00168461	-0.00200654	-0.00466466	-0.00584491	0.0023529	-0.00203883	-0.000366928	0.00055952	6.07058e-05	0.00470257	0.000282214	-0.00173818	-0.000881528	-0.00033085	-0.00539571	0.000241618		-0.00334275		0.00034617	-0.000218635	0.00058974	-0.00267639	-0.000679493	-0.000433974	-0.000652821	-0.00318992	-0.00281161	-0.00874974		-0.00228965	-0.00511706	0.000127895	-0.000174277	-0.000207436	0.000113198	4.10608e-05	-0.00676152	-0.000143168	0.000771457			0.000134409	-0.0607362	-0.0174973	-0.00163588	-0.00148658	0.00040834	-9.68215e-05	-0.0156579	-0.00760648	0.000373969		1.01475e-06	0.000143677	-0.00128274	0.0139641		-0.000957296	0.000327014	4.78782e-05		2.46567e-05	-0.00023007			-0.00738345		-0.00198865		0.000208516	0.000364135	-0.00604201	-0.0022793	0.00141085	0.000290353	-0.00210948	1.99158e-06	-4.98434e-05	-9.30116e-05			2.68863e-07	9.84953e-05	-5.16234e-07		-6.61071e-05	-1.02945e-06	-7.58975e-06	-1.95125e-05	3.67134e-05			-0.00133168			2.38431e-05		-6.01939e-06	-0.00240239		0.000226579	-0.000381893	-0.000104656	0.00124323	5.89318e-05	-0.00277033	-0.0812924		-0.00290938	0.00100604	-0.0220208	-3.43715e-05	-0.000721326	0.000716048	0.00040652	0.00596431	-7.90917e-07														2.36395e-06				3.64595e-05		-0.000699222	-0.000169258	-4.02898e-05	0.00478113	-0.0132376	-0.00252136	0.000106136	5.81428e-05	0.00966691
Dld	-0.00547837	-0.00142586	0.0228355	-0.00119361	-0.00342548	-0.00758665	-0.00577666	-0.00013667	-0.00330079	-0.0034352	-0.00583293	0.00210412	-0.00378322	-0.00380639	-0.0239992	-0.0423418	-0.0104752	-3.44122e-05	-0.00718798	-0.0126341	-0.0209646	-0.0178866	-0.00494115	0.00153272	-0.0157537	-0.0174139	-0.00252127	0.00353884	-0.0108828	-0.0046078	-0.00404647	-0.0143019	-0.0165163	-0.0079598	-0.00766052	-0.00586077	-0.00901099	-0.00610799	-0.00396563	-0.00895246	-0.0101069	0.000242592	0.000902276	-0.00171094	0.00111001	0.00240867	0.00281362	0.00370327	-0.00321204	-0.00258774	0.00464326	-0.0049089	-0.0252053	-0.0062337	-0.00540368	0.00237836	-0.00655909	-3.26602e-05	0.00364033	-0.0050983	-0.0016742	-0.000671705	-0.0126506	-0.000663512	9.31424e-05	-0.00553645	-0.00230849	0.00218613	-0.0178735	-0.00629904	-0.00197064	-0.00053021	0.000936201	-0.000411943	0.00119997	0.000495042	-0.00143808	0.000666671	-0.0104503	-0.00141789	0.00218243	0.00232233	0.000136117	0.000111302	-0.00740778	-0.0386201	-0.000122862	-0.000898096	-0.00097578	0.000675712	-0.00298966	0.00107396	-0.012139	-0.00139705	-0.00423254	-0.000215014	-0.00221774	-0.0181294	-0.00270797	-0.000291289	0.00112087	0.000983658	-0.00141269	0.000543488	0.0125585	0.000662613	-0.00794228	-0.00295759	-0.0042747	-0.000280457	-0.00234851	0.00226051	-0.0119238	0.0178234	-0.0100472	-0.00128541	-0.00327652	-0.00179013	-0.00267282	-0.000515227	-0.0129946	0.001448	-0.000422847	0.00205478	-0.00165972	-0.0223025	-0.0063671	-0.00371588	0.00382072	-0.00385222	-0.00221704	-0.0197556	-0.00590366	-0.00332278	-0.0129518	-0.00116346	-0.00491178	-0.000856488	-0.0119921	-0.00336697	0.000560377	-0.00989128	-0.00261623	0.00264288	-0.00207525	-0.00036865	-0.00347041	-0.00586892	-0.00789532	-0.00270209	-0.00940314	-0.00129639	0.0014707	0.000537993	-0.0129514	0.00134225	-0.00153898	-0.00370698	0.00788328	-0.00901215	-0.00446719	-0.0183714	-0.0155648	-0.0151749	-0.0127664	-0.00122498	0.000226457	0.000693608	-0.00113569	-6.13561e-05	-0.000203807	-0.00340146	-0.000431344	-0.00157964	-0.00161553	0.00664458	0.00061971	0.00392876	-0.00432214	-0.00605442	0.00200665	-0.000792017	-0.000528116	-0.00328376	-0.0010989	-0.00451752	-0.00260654	-0.0206899	-0.01372	-0.0129162	-0.00827703	-0.0141451	-0.00323913	-0.00941617
Slc26a3	0.0004715							-2.18993e-05	1.02668e-05					3.17295e-06			-4.47843e-06														-1.44161e-05					-0.000200645	1.16509e-06																												-0.00152496	-0.0128738	0.00458117	-0.00333302	-0.00550608	-0.00624618	-1.37934e-05								-1.23573e-06																-9.50103e-07																						-0.000138109				-1.06878e-06							-0.00172631			5.5582e-08				1.2513e-05							-0.00171151			6.75952e-05						-3.92541e-05			1.03595e-06				0.000131955	0.0044193	2.03824e-06	5.71286e-06																			1.86223e-07				9.70394e-06		-1.1116e-06	-3.75323e-06				6.67191e-06
Cbll1	-0.00719356	-0.000240515	-0.00297735	-0.000637419	-0.00156631	0.000514898	0.000900566	0.000677207	-0.000402045	-0.000338273	0.00147393	-0.00455284	0.000364961	-0.000431378	-0.000949199	-0.00445153	-0.00264959	-0.000634054	-0.0135704	0.00170816	-0.00453881	0.0016605	-0.000683533	-0.00118068	-0.000308896	-0.000761834	-0.00198189	-0.000794078	-0.00376766	0.000928731	-0.00113625	0.000854508	2.51194e-05	-0.000809841	-0.000450932	-0.00177993	-7.62457e-05	0.00010192	-5.65218e-05	0.000605936	-0.00103144	-0.00184324	0.000286368	7.52591e-05	0.000389845	-0.00205905	-0.00194819	0.000258634	0.000129754	0.000302489	-0.0033149	-0.00135316	0.000309416	0.000576354	-0.00181154	0.00163096	0.00206523	0.000532848	0.000106354	-0.000132966	0.00113782	-0.000777205	-0.00159275	0.00138811	0.000920655	0.000324731	-0.00174772	0.00163193	-0.000292292	0.000785386	0.00419436	-0.00163096	-0.00180867	-0.000606791	-0.000708194	0.000638912	-0.00029185	0.000699733	-0.00289226	-0.000730616	-0.00345123	0.000677703	0.00113943	0.00173179	-0.00122362	0.00415197	-0.00315022	-0.000291987	-0.00104197	0.00119507	-0.000392197	0.00227225	-0.00265266	-0.000873413	0.000393552	0.00145691	0.000278939	-0.00246067	-0.00120001	0.00101437	0.000994013	-5.64407e-05	-0.000433808	0.000806793	-0.00685229	0.000168024	0.000123631	0.00113655	0.00064021	-0.00145694	0.00202003	0.0103335	0.00232576		0.00446273	-0.00152699	0.00192594	0.00207602	-0.00179451	-0.00120933	-0.00287972	-0.00222736	-0.000892515	-0.00518829	-0.0027506	-0.00652942	-0.00491397	0.00239858	0.00867434	-6.29874e-05	-0.000482298	-0.000177226	-0.00301202	-0.00196477	-0.00216859	0.000196121	-0.00346011	-4.31821e-06	-0.000403255	-0.000348126	-0.00132567	-0.00254522	-0.000795861	0.00045483	-0.0030493	0.00035787	-0.000355808	0.000721148	-0.00126171	-0.00222176	-0.0030523	0.000370499	0.000653144	7.40686e-07	0.00151801	0.000851632	-0.00348907	-0.00362576	-0.00200654	0.0010229	-0.00213506	-0.00116726	-0.00236305	0.000206669	0.00113067	-0.000376708	0.00269866	-0.00546388	-0.0039404	0.000426627	0.00117646	0.00286383	-0.00121851	-0.0068869	4.72285e-05	0.0032511	-0.00136058	0.00120492	0.00170502	0.000657643	-0.00254041	0.000933645	0.00139118	-0.000893354	0.00173165	-0.000232737	-0.00028919	0.00185245	-0.00522314	0.000233411	-0.0011813	-0.0108559	-0.000738131	-0.00094793
Slc26a4			-0.00104931							1.27513e-06				1.54412e-06			2.05703e-05		0.000381749	-3.24355e-07						4.52159e-05																						0.000147056	-8.98486e-05	1.98437e-05				0.00441836	-0.000463443	-0.000235247		0.000140171	5.7607e-05	3.73185e-05	0.0005961	0.000286591		0.000582825			0.00108633	1.03894e-05	1.67002e-05	7.32139e-06									0.000107963						-1.2073e-05																								0.000165633												-6.43963e-07										2.0671e-07				3.23679e-07										1.15281e-05																	-4.82285e-05	2.47952e-05																							-8.34992e-06	-3.43386e-06				0.00022083
Bcap29	-0.00344958	-0.00130197	0.00250014	-0.00531357	-0.00458673	-0.00912005	-0.00376436	0.000765365	-0.00143959	-0.00221939	-0.00213888	-0.00285423	-0.00403518	-0.000676089	-0.0148498	-0.00278933	-0.00265083	-0.00672544	-0.0118424	-0.00149052	-0.00867683	0.000620969	-0.000136968	-0.00819414	-0.000502028	-0.00208414	0.000219833	0.0042559	0.00078596	0.000528179	0.00200111	-0.00536699	-0.0058177	0.00171194	-0.000780959	-1.29632e-06	-0.00134891	-0.00413362	0.00260858	-0.0127405	0.000619652	0.00302747	0.000659686	0.00161749	-0.00125373	0.000997312	-0.00311505	-0.000934232	0.000998147	-0.000484621	0.00537769	-0.00155486	-0.00199712	-3.91504e-05	-0.00054997	0.000361603	-0.00198359	-0.000139977	0.00326859	-0.000126882	0.000539577	-0.00257397	-0.00116156	0.00127733	0.00107861	-0.00020101	-0.000785249	0.0041283	-0.00145603	6.17764e-05	0.00073933	-0.000534318	0.00108855	-0.0011947	0.000762169	-0.000233114	0.000400058	0.000610519	-0.00151427	0.00172694	-0.000450778	0.00243565	0.00127455	0.00234842	-0.00266238	-0.00371226	-0.000862007	0.00120228	-0.00250873	0.00295575	-0.00154862	-0.00153443	-0.000863471	-0.00268176	-0.000681609	0.00412586	-0.00103205	-0.0130569	-0.000955227	-0.000486904	-0.00270175	0.000909415	0.000328288	0.000864987	0.00240335	-0.00118301	-0.00836293	-0.00067231	0.00247976	-0.000540181	0.00215399	0.00658583	-0.000358636	-0.00154236	0.00235344	-0.00275646	-0.000643798	-0.00310388	-0.000949549	0.00153684	-0.00150029	0.00260061	0.00186088	0.00043421	0.000679477	0.000114591	-0.00502535	-0.00712331	-0.00896665	0.000232327	3.34525e-05	-0.00522855	-0.0026666	-0.00606279	-0.00344225	-0.00143967	-0.000659878	-0.000208027	-0.0161597	-0.000626421	-0.000394346	0.00202398	-0.00139016	0.00313143	-0.0021936	0.000256381	0.000279683	0.00130212	-0.0057731	-0.00261179	-0.00213843	-0.0142118	0.0023398	-0.000227134	-0.00363029	-0.011809	0.00167041	-0.000857813	-0.0103195	-0.00323555	-0.00505712	-0.00404397	-0.00202999	-0.00418457	-0.00525097	-0.000131818	0.00188153	-0.00116383	-0.000124049	0.000283818	-3.52845e-05	0.00470103	0.000566685	-0.00455125	0.00229821	-0.00640128	-0.0030406	0.00389815	-0.00405533	0.000769747	0.00195878	-0.0012764	-0.002359	0.00077327	0.00186403	-0.00048291	-0.00046395	-0.00356614	-0.00284607	-0.000851095	-0.00139563	0.000227369	-0.00485189	0.00100545
Dus4l	0.00152523	0.000133799		0.000899277	-0.00110237	-0.00560044	0.00202214	7.16794e-05	-0.00067291	-0.000239177	5.22815e-05	0.00116018	-0.00171792	0.000242146	-0.0185104	-0.017311	-0.000382884		-0.0040975	-0.000516629	0.00176503	-0.0197111			-0.000213376	0.000338291	-0.00156881		-0.00279319	0.000602568	3.45377e-05	-0.00034536	-0.000449278	0.00186052	-0.000341612	-0.000425372	0.000116595	-0.000231231	-0.00345352	0.000638641	0.000723545	-0.00022386	-0.000159505	-6.93125e-05	0.000519027	-0.000500753	0.00066366	-0.0019688	2.15006e-05	-0.000168238	0.000918284	0.020708	8.48993e-05	-0.000134211	-0.000931919	0.000346996		-0.000110414	-0.000666753	0.000147447	-0.000153902	-0.00068257		0.000701523	-0.000280672	0.000144461	0.00164596	0.00363875	-6.03662e-05	-0.00132112	2.35416e-05	-0.000274846	-6.78328e-06	-0.000741309	4.41902e-05	-0.000222516	5.94397e-05		3.19685e-05	1.71479e-06	0.000187634	0.000103286	-0.000379913	0.000221274	1.80707e-05	-0.00897908	1.94486e-05	-0.000699784	-0.00127621	0.000415056	-2.3265e-05	-0.000633209	0.000297046	-0.00107831	0.000125978	-0.00256047	0.000113883		0.000601605	0.000140155		0.00010773		0.000199896	0.0025275		3.78517e-05	4.77039e-05	-0.000161565	0.00076248	-0.00278659	0.000460499	0.00143827		-0.0108314	0.000511115	5.39131e-05	3.24623e-05	-0.000134215	-0.000121342	-0.0016728	-0.000513522	-0.000360548	0.000374992	3.08662e-05	0.00113868	-0.000197295	-0.0125796	-0.00111655	-3.04488e-05	-0.000287106	-0.000398205	-0.00192643	-0.0015043	-0.000389866	9.57987e-06	-0.000635004	-0.00159166	-0.00486061	9.5674e-05	-0.000189774	-8.89882e-05	-0.000213134	0.00032345	0.000278655		-0.000314518	0.00487936	-0.00150731	-0.00010608	-2.14938e-05	-0.00174094	-0.00469941	-5.64797e-05	-0.00302073	2.05706e-05	-0.000144202	-0.000185781	-0.00792848	-0.000480693	0.000180214	-0.000132628	-0.00113276	-0.000261196	-0.00184921	-0.000172953	-0.000133875	-0.00298995	-4.77983e-05	-0.000441783	7.10154e-05	-0.00296516	0.000280036		0.00061123	-0.00350759	0.000295057	0.000208434	-0.000193484	-1.21596e-05	-0.000136697	-8.85551e-05	0.000258853	0.000371181	-0.000137648	-0.000182032	-0.000165301	-0.000466323	-0.003351	-0.000313176	-1.82165e-05	7.58085e-05	2.49803e-06	-0.000273293
Cog5	-8.52345e-06	-0.000720784		0.00193884	0.000771148	0.000122337	-0.000783807	0.000175398	-0.00101023	-0.000583415	-0.000344147	0.000169167	-0.0180441	-0.000797681	-0.00270243	-0.000703542	-0.00164804	0.00122699	-0.00522364	-0.00566822	-0.00524833	-0.00175589	0.000437657		0.0013655	-0.000182068	-0.000274888	-0.0254438	-0.00146337	-0.00151927	-0.00179754	-0.00179406	0.000750429	-0.007369	-0.00015122	-0.00147749	-0.000148284		-0.0271243	-0.00205313	-0.000634393	0.000168144	4.32446e-05	0.000179647	0.000290091	0.000215467	0.001337	0.000389382	-7.5071e-05	-0.00220327	0.000175006	0.000102446	-0.000933513	-0.000372443	0.000485938	0.000296401	-6.05104e-05	0.000290464	-2.00933e-06	4.38117e-05	-0.0067222	-0.000258742		-3.60862e-05	0.000292794	-0.000638295	0.00178837	-0.00199225	-0.00353481	7.68758e-05	0.000862157	-0.000245743	2.13402e-05	-0.000183019	0.000142388	-7.859e-05	-0.000337164		-0.000559532	0.000165523	-0.00185053	0.000168074	-0.00121332	-8.96297e-06	-0.000227871	-0.0226589	-0.00290596	0.000133432	0.000548481	-0.000566666	0.00085008	-0.00358236	-0.00131575	-8.41143e-05	0.000571248	-0.000370819	-0.000496013		-0.000630785	-0.00130439	-0.000771796	0.000140808		0.000404978	0.00465586	-0.00281822	0.000842835	0.000439266	-0.000956659	7.19945e-06	0.00125988	-0.00367418	1.85271e-05		0.00389376	-0.00359496	-0.00150293	-0.0103367	-0.000267435	0.000462316	-0.000127222	-0.000682576	5.91997e-05	0.000235992	0.000158467	0.00122567	-0.00457452	-0.000617892	-0.00701254	-1.00056e-05	-0.000263333	-0.00337838	-0.00120444	-0.00146731	-0.00535097	-0.000182531	-0.00381283	0.000457427	-0.00494566	2.59296e-05	0.000213642	-0.00161257	-0.000489893	-0.000371946	-9.33719e-05	-0.000215219	-0.000763309	-0.000872392	-0.00240231	-0.00531543	-0.00109545	-0.00805127	-0.00068263	1.43151e-05	-0.00157095	0.000172444	-0.000901648	-0.00373234	-0.00424887	-0.00166837	2.07898e-05	-0.00146949	-0.00154742	-0.00127969	-0.00330285	-0.000332266	0.00139129	-0.0094546	-0.00220175	0.000116115	0.000116371	-0.000349175	-0.00017587	0.00111788	-5.16008e-05	-0.000916441	0.000122202	0.000633671	0.00085679	-0.00104543	-0.000781542	0.000292166	0.00061287	-0.000909571	0.000147715	-0.000758319	-0.000386001	0.00339667	-0.000733517	-0.00169148	-0.00120796		-0.000362074	-0.000984291
Gpr22									-2.74277e-08				-0.00901109	-0.000102403	0.00219515	0.00347486	-0.00151431	0.00881902	-0.0015556	-0.000764201	0.000420116									-8.03663e-05	-5.78633e-05		-0.00205991		1.65967e-05	0.0001754	-8.74363e-05			-0.0163236	0.000123191			0.000155529	1.50777e-05									0.000442365												-1.75476e-05	-0.000813625		1.64767e-05	-2.86168e-05	1.10307e-05						1.01081e-05							-5.75074e-06	-9.52366e-08										3.64304e-05							-1.58187e-05															6.84147e-05								2.02337e-05						4.24736e-06		3.96628e-07		-0.000343845	1.02764e-05						-7.01757e-07			-3.72149e-05		-6.70379e-07				-7.90501e-05			-0.00106814	0.000116518					6.76317e-06	-4.6067e-05	3.43141e-05	4.01909e-05	-9.29965e-07		-4.9948e-06														1.53008e-06				1.73426e-05		-7.63605e-08	3.8744e-06
Hbp1	-0.00983712	-0.0287566	-0.00384331	0.00159115	-0.00044083	-0.016537	-0.0206035	-0.0122893	-0.00301144	-0.00561199	-0.00806019	0.000200924	-0.0110818	-0.00985114	-0.00530729	-0.0210151	-0.017027	0.00301381	0.00256509	-0.00207	-0.0172056	-0.0335511	-0.0146828	-0.0112537	-0.0245864	-0.0406189	-0.00479437	-0.0158966	-0.00804934	-0.0102296	-0.0138046	-0.0196003	-0.00922387	-0.020084	-0.0116299	-0.0105667	-0.0150142	-0.00818232	-0.00843051	-0.000646864	-0.000716777	-0.00183698	-0.00336884	-5.03594e-06	0.00174099	-0.00242984	-0.00556995	-0.00342021	-0.00376185	-0.000485356	-0.00482947	-0.00409515	-0.0052486	-0.00121043	-0.00461338	0.00360407	-0.00746671	-0.000712732	0.000873562	-0.00127097	-0.0035122	-0.00147539	0.00351623	-0.00340498	0.0029089	-0.0103827	-0.00123016	-0.0025464	-0.0131729	-0.00460188	-0.00776965	-0.000646689	-0.00569732	-0.000387931	-0.00322745	-0.00100307	-0.00638471	-0.00717504	-0.0145609	-0.00338303	0.00223228	0.00448208	-0.00106008	0.000628367	-0.00685003	0.0059786	-0.00252389	-0.00100141	-0.00250881	0.0018233	0.00130837	0.00215458	-0.0110616	-0.000109827	-0.00556665	-0.00565855	0.000141349	-0.00255189	-0.00892439	0.00346169	0.000561646	-0.000594768	-0.00317839	-0.000902486	-0.030899	-0.00348025	-0.000313988	0.00228877	-0.00973095	-0.000152353	-0.00683063	-0.00147153	0.00438371	0.00112985	-0.019217	-0.000976881	-0.0166585	-0.00210101	0.000746982	-0.0055838	-0.000202254	-0.00257033	-0.00272815	-0.00408034	-0.00143563	-0.0284995	-0.00839418	-0.000652868	0.000677888	-0.00322161	-0.00193207	0.00252239	-0.00184499	0.00147468	-0.0176142	-0.00116872	-0.00471805	0.00174624	-0.0266471	-0.00024234	4.38661e-05	-0.00953768	0.000367278	-0.00104168	-0.00274326	-0.00129578	-0.00217332	-0.00399794	-0.0138011	-0.0126615	-0.00767695	-0.0189789	-0.0260849	-0.000258051	-0.0168913	-0.0193813	0.00118307	-0.00839356	-0.0173225	-0.0128054	-0.00877459	-0.0120656	-0.019863	-0.0111033	-0.00384316	-0.00182544	-0.0135172	-0.00647646	-0.000449353	-0.00107032	0.00341934	-0.000593189	0.000846512	-0.00523438	-0.00502883	-5.89189e-05	-0.00412707	0.000941367	-0.000992912	-0.00572248	0.000185761	0.000344392	-0.00196166	-0.0131395	-0.00218694	-0.00428821	-0.00237879	-0.0183645	-0.0133362	-0.0075446	-0.0200933	-0.0210357	-0.00634851	-0.00538931
Prkar2b	-2.49606e-05	-0.0622707	0.00315785	0.000288819		-0.00482232	-0.000726663	-0.00251541	-2.72867e-05	0.000285447	-0.0115981	-5.19224e-05	0.000383009	-3.94956e-05		-0.0144758	-0.00222941		0.000162563	-0.00220191	-0.000929745	-0.0083135		-0.0201641	-0.00282814	-0.0027792	-2.29865e-05		0.00388416	0.000365654	-0.000519852	-0.000289416	-0.00112203	0.000238516	0.000251282	-0.00170481	-0.000937119	-0.000651252	-0.00181573	-0.000958808		-8.19552e-05	0.000194205	0.000578287	0.000218079	0.000573272	-3.27866e-05	0.000238989	2.81913e-05	0.000146307	-0.000488391			-0.000133656	-0.000765021			0.000181552	0.00192978	6.17079e-06	-7.75759e-06	-0.000369936		-0.000201409	0.00130439	-0.000260703	0.000453337	-0.00045995	-9.46616e-05	-0.000201088	0.00271527	0.000774941	-0.0050239	0.000484414	-3.82054e-05	-0.00155449	0.000113528		-0.00204044	-0.00149442	0.000902991	0.000281128	0.000254703	0.000374253	3.33201e-05	0.00361178	-0.00249353	0.0015298	-6.01454e-06	0.000178144	8.15822e-05	-0.000809678	-0.000454483	-0.00215079	2.51681e-05	0.0016289	-0.00166078	-0.0124156	-1.62289e-05	0.000840384		-0.00171362	-0.00542635	-8.49587e-05	0.00128609	0.00288819	-0.00152142		0.000375021		4.9088e-05				-0.000529718	0.000573099	0.000619381	-0.00253529	0.000426863	0.00016729	0.000108275	0.00114773	0.0006861	0.000638414	0.000540582	-0.00111267	0.00244689	-0.00482374		-0.00519497	-0.00125456	-0.00566617	0.00125764	-0.00237823	-0.00387619	0.0034671	0.000607804	-0.00213686	0.000292538	-0.000449689	-0.00173836	0.00334032	-0.0019552	0.000677352	-0.00244109	-0.000878119	-0.00398305	-0.0044387	0.00130631	-0.00460955	-0.0046095	-0.000342936	0.000942762	2.22993e-05	0.00079007	-0.00166877	0.000153606	-0.00213319	-0.000529673	-0.000691247	-0.00223952	-6.08089e-05	-0.00179629	0.000615392	0.0118046	0.000638643	0.000977543	0.00106424	-0.000414587	7.54146e-05	-0.00132998	-0.0237984	0.00108706	-0.000203253	8.98416e-05	0.00664819	-0.000360684	0.00272982	-0.00666929	0.000271639	0.00085161	-0.000309425	-0.00613278	0.00146331	-0.00165362	-0.000274022	-4.17395e-05	-0.0148158	-0.0108767	-0.000101324	-0.000279439	0.00362478	-0.00102011	-0.00525956
Pik3cg	0.00379184		0.00108286	-0.000406393	0.0010901			0.000574682	-1.67073e-05	-0.000205294	0.00674651	-0.00144804	-0.00460975	-0.0101476	0.000147426		-7.2897e-05	-0.000155339		2.18042e-05		-0.000491848	0.000277853	0.00205049	-1.1816e-05	0.000407385	0.00165158	-0.00977603	-0.000254597		-0.00242329	-1.40958e-05	-0.000255368	0.000496123	-3.00052e-05	3.69978e-05	-0.00583293					5.00861e-05	0.000179833	7.57427e-06	0.000467047		-0.000716231		8.2148e-06	-0.000926792				-6.80715e-05					0.000143105	5.68098e-06	-0.000502972	0.000586921		1.50676e-05	-0.00334569	-2.99854e-05		-0.000643391	-0.000277185	0.000317565	-0.000908368	0.000883201		0.000159203	-1.79611e-05	0.00041455	-1.40603e-05		3.9477e-05		-0.000167809	0.00134424	-0.000303401	6.11443e-07	-6.91022e-05	-0.0013607	-0.00197435	0.00125512	-0.000174678	0.00106527	-0.000326653	-0.00717087		-8.92471e-05	-2.3026e-05		-0.000613416			0.00247038	-0.00100879	-0.00138687	-0.00653731	0.00121131		0.00138731					-0.00319585	-0.007242	-0.0033225			0.000647521		-0.0040679	0.00218435	0.000678444	-4.40024e-05	0.000234185	0.00066632	0.00240582	4.4958e-05	-0.0236691	-0.00764234	-0.00669669	-0.00173934	-0.000859606	-0.00290777	0.000528962	-0.00201509	-0.00103642	-0.00910145	-0.00294502	-0.0128027	-0.00118491	-0.0107312	0.00101568	-0.00250831	-0.00765275	-0.000878015	-0.0048004	-0.00123282	-0.00363917	-0.00375427	0.000472285	-0.00418135		-0.000503116	-2.90683e-05					-0.00536667		-0.000428635		-0.00233807	6.3015e-07	0.00043141			0.000374866	0.00225306	-0.00113117	-0.00332663	0.000446091	0.00202861	0.00266277	0.000176881	0.000301612	-0.000269895	-0.000528626	0.00309852	-0.000958221	0.00286909	-0.00244282	0.000241048	0.000720793	0.00319717	-0.00312432	0.000939529	-9.54595e-07	8.3209e-06	-0.00432701	-0.000203545		3.73339e-05	0.027402	-0.006412	0.00066365
2010109K11Rik	0.00114118	-0.0148269	-0.000599556	0.00121275	0.00387801	-0.000394586	0.00345179	-0.000268535	-8.50041e-07	0.00420761	-0.00104198	0.00212454	0.00110109	0.000274158	0.00406368	-0.000106362	8.93093e-05	2.73273e-05	-0.000374131	-0.000943656	-0.00631425	-0.00431075	-0.00181872	-0.0117287	-0.0059336	-0.00187041	0.00215551	0.00512723	-0.00161513	-0.00257804	0.000332163	-0.00550644	-0.00105773	-0.00222923	-0.00112512	-0.00303069	-7.74938e-05	0.000624009	-0.000328442	0.000530446	-0.00121952	-0.00579035	0.000333344	-0.00390773	0.000601528	-0.00292721	0.000916874	0.000780159	-5.60667e-05	0.000462718	-0.000738878	-0.0106934	0.000335704	0.00119825	0.0027982	0.00070709	0.000436566	0.000177892	-8.53831e-05	-0.00023488	0.00100236	0.00196998	0.00206942	-0.000203962	-0.0031337	-0.0167659	0.00341564	-0.00516309	-0.00400358	-0.00278478	-0.000316187	-0.000633921	-0.000231936	0.000223755	-0.00248624	-8.62917e-05	-0.00193665	0.000599175	-0.00624566	-0.000300927	-0.00107287	0.00388186	-0.00125103	-0.00421226	0.000334796	-0.00175341	0.000877223	0.00162237	0.000881317	0.000747908	0.000413339	3.70822e-05	-0.00704675	-0.000558051	-0.00255209	0.00390101	-0.001608	0.00240923	0.000139784	0.00152947	-0.00609817	-0.00621302	-0.0158241	0.00050805	0.000777212	0.00195087	-0.00860492	0.00440536	0.000852262	-0.000674423	0.00407711	-0.00918843	-0.00398862		-0.00290192	0.00229992	0.00284655	0.00542766	0.000848432	-0.000113089	0.00038489	-0.00581546	-0.000290002	-0.00189202	-0.00111069	-0.0104406	-0.00146493	-0.00147287	0.00357957	-0.000920018	-0.000487199	-0.00182742	-0.000231974	-0.00236601	0.000915586	0.00059597	-0.00277124	-0.00115883	-0.00797608	-0.0010603	-0.000326868	-0.00112381	-0.00170127	0.002149	-0.00196265	-0.000341446	-0.00219667	-8.52117e-05	-0.00944834	-0.000727381	0.000117045	-0.000153807	-0.000750765	0.000113386	-0.000154885	-0.0232991	0.00507203	0.00166766	-0.000307935	-0.00195221	0.00213425	-0.00219143	-0.00445335	-0.00265503	0.000676779	0.000483777	0.00198736	0.00434998	-0.00312761	-0.000537965	0.000700931	0.00092091	0.000459086	-0.00779186	3.41081e-05	0.00178381	0.00366316	0.000978332	-0.00440735	0.000668055	0.000633565	-0.00111352	0.0018109	-0.000924308	-0.000412845	0.00204387	0.000972764	0.00772933	0.00286836	-0.00729941	-0.00226777	0.00775756	-0.00067156	-0.00416632
Nampt	-0.00460572	-0.00459111	0.00479641	0.00170071	0.0125765	0.0022853	-0.00433331	-0.00856665	0.0048926	-0.00112834	0.00010275	0.00556028	-0.00389996	-0.000838559	0.00161931	-0.00546217	-0.0124983	0.00425804	-0.00759133	-0.00801904	-0.00741335	-0.00588258	-0.00573046	0.00101145	-0.01452	-0.0023167	-0.00207161	-0.000940651	-0.0136613	-0.00420866	-0.000113193	-0.00612338	-0.0111262	-0.00317543	-0.0020697	-0.0084684	-0.0114038	-0.017904	-0.00720116	-0.0152919	-0.00450652	-0.000532967	0.00135795	-0.00404681	-0.000582124	0.00152829	0.000598721	-0.004317	-0.000293587	-0.00320644	-0.000820937	0.00200892	0.0129694	-0.00171534	0.003056	-0.00472483	-0.00511282	-0.00660784	0.00280609	-0.00699893	-0.00588966	0.00031759	-0.0151422	-0.0138849	-0.00189172	-0.00413455	-0.00217225	0.00427204	-0.00655511	-0.00247836	0.00198564	0.00154988	0.00263529	0.00151057	0.00174243	-0.00164141	0.000327027	-0.00686044	-0.00415923	0.00337597	0.00474548	0.0192984	0.00109056	0.00453702	-0.00797262	-0.00328824	-6.81048e-05	-0.00164376	0.00136168	0.000415168	0.00066213	-0.00159486	-0.000668231	-0.00340488	-0.00110461	-0.00766441	-0.0087882	-0.00308676	0.0012643	-0.00471426	0.000999819	0.000174604	-0.00625056	-0.00135878	-0.00318618	-0.00269697	-0.00168351	0.00598077	-0.00657355	0.00148226	-0.00676988	0.000444419	-0.00491898	-0.00683793	-0.0101222	-0.00653139	0.000722862	-0.00787106	-0.000657742	-0.00098073	-0.00309136	-0.00949953	0.00168074	-0.00965661	-0.00525282	-0.0091255	0.00187611	-0.0023374	-0.0187636	-0.000514883	-0.00179592	-0.00940888	-0.00251002	-0.000327074	-0.00921828	-0.000507925	-0.00554011	-0.00349444	-0.00826441	-0.000469958	-0.00258016	-0.00132208	-0.00153183	0.00504315	0.000134607	-0.00441829	-0.00546238	-0.00188197	-0.0022567	-0.00261466	-0.00456596	-0.00295684	-0.00373328	7.63813e-05	-0.00331313	-0.00409713	2.1255e-05	-0.00877475	-0.0014574	-0.0068891	-0.00796278	-0.00929761	-0.00408946	-0.00228742	0.00250485	-0.0003628	-0.000809201	-0.00080007	-0.000675954	0.000944069	0.000524319	-0.000938623	-0.00028073	-0.00444452	-0.000690752	-0.00240549	-0.00230683	0.00312182	0.000826304	-0.0036265	-0.00316199	0.00038323	-0.0090285	-0.000162427	-0.000151745	-0.00133733	0.000908765	0.0065179	-0.0151375	-0.0183132	-0.00490821	-0.0261359	-0.0130365	-0.0174622
Gdap10	0.000833189		0.00576565	0.00124683		-0.00032755	-0.00161267	9.45063e-05	-0.00166807	-0.000600432	-0.00113624	0.000278842	5.56834e-05	-0.000110516	0.000284243	-0.000363029	-0.000335954		-0.000736533	-0.00114297	0.0018036	-0.000459552	-0.00552601		-0.00222404	1.64854e-05	0.000575191		0.000953562	0.000311583	-0.0019138	-0.000208083	0.000163167	8.07031e-05	-0.00074059	0.000278083	-0.00072644		-0.00246339	-0.000738212	-0.0012851	0.000435308	0.000194507	-0.00243852	0.00175458	-6.18173e-06	0.000841402	-0.00092603	6.37395e-05	0.000349967	-0.00176437	-0.000695132	-0.00073145	0.000327592	-0.000379114	0.000666083	-0.000137392	-0.0043039	0.000450849	-0.00120933	-0.00101152	0.00180142	-0.000565335	-0.00459677	0.000604305	-0.00194255	0.00127518	0.00564472	-0.000123042	-0.00126626	0.00116348	0.00099805	0.000199421	-0.00144847	0.000427734	-0.000463341	0.00016006		-0.00174813	0.000448965	0.000555855	0.00252551	4.98236e-05	0.000927748	-0.000981982		-0.00100397	-0.00139114	-0.00093854	-0.000302162	-0.00153161		-0.00587531	-0.00118448	-0.00103796	-0.000188304	-0.00164261	-0.00188556	-0.00341869	0.000274465	0.000299788	-0.00254257	0.000652199	-0.00124532		-0.00028599	-0.000661744	0.00138141	-0.000100886	0.000306792	9.57101e-05	-0.00309382	7.37405e-05		0.000147797	-0.00195859	0.000625283	-0.00186848	0.00170343	0.000448945	0.000292202	-0.000222813	-0.000215191	-0.00344979	0.0011128	-0.0069858	-0.000438423			0.000170092	7.33639e-05	-0.00102164	-0.000836132	0.000566773	-0.00134128	-0.00100168	-0.000654538	-0.00185835	-0.000529424	0.000144635	-0.0012594	-0.000209665	6.61468e-05	-0.000239833	-0.00155568	0.000520252	-0.000959893	0.000183617	-0.000286208	-0.000462104	-0.000738239	0.000360403	0.000759766	1.92624e-05	-0.00174138	-0.0584216	-0.00012753	-0.000549675		-0.0011741	-0.00126408	-0.0024896	0.00145602	0.000568498	0.0020236	0.000303158	0.000549243	0.000117867		0.000215576	0.000323453		0.000245418	-0.00558443	-0.000330373	-0.000390148	0.000293052	-0.00108437	0.000319505	0.000119981	9.86474e-05	-0.000389706	-0.00146039	0.000158741	0.000147595	-0.000653618	0.000103851	-0.00243306	-0.0157117	-0.0081547	-0.00424602	-0.0364976	-0.00609278	0.00172512
4933406C10Rik								0.000287039	-0.000408328	-0.000137203				3.59892e-05	0.000174977	-0.00197798	0.000373507		9.34857e-05	8.93689e-05					-0.000181839	3.87957e-06			-0.000791069	0.000133296				0.000219242	3.39062e-05	-0.00010129	-3.33633e-05				0.000322336		5.04545e-06	-4.03042e-05				0.000852431	-1.05279e-05					-3.46366e-05					-0.00234155	-0.000113334		-9.18684e-06		-5.87333e-05		1.43133e-05	0.000332238	2.34342e-05	0.000171978	0.000944852	0.000402442				-1.36302e-06	-0.000233402	1.49255e-05		0.000120847			9.08085e-06		7.36909e-05				-4.08902e-06						3.75075e-05	7.3608e-05		-1.41711e-05		4.91259e-05									0.000103503									-6.51117e-05				2.19433e-06		-9.38352e-07		-4.17667e-05		-0.00032538			0.000211614	1.86208e-05	-8.87389e-05	-1.69867e-05	-0.000515311	-3.94105e-05		-0.000183941	0.000126968		4.26475e-05	4.56883e-05	-1.50199e-05	1.1389e-05		2.5165e-05	3.98676e-05	2.86883e-05			-0.000151558	-2.88354e-05	0.00150883	0.000147656	-2.80772e-06	0.00036843					0.000102097	8.08864e-05	3.06807e-06	4.49998e-05			-2.04904e-06					-6.73508e-06				-2.93592e-05					-6.46301e-05	-7.27084e-05			3.73285e-05		8.77057e-07	-2.97659e-06		9.12492e-06		-1.83742e-06
Sypl	-0.0297215	-0.00142279	0.0091628	-0.00539029	-0.000744411	-0.0267769	-0.00518174	-0.000508977	0.00223781	-0.00761421	-0.00722773	0.00285273	-0.0121049	-0.00622402	-0.00795383	-0.022848	-0.0203152	-0.000452757	-0.00852999	-0.0248901	-0.0120802	-0.0276035	-0.0248778	-0.00968522	-0.0185516	-0.0192469	-0.00526998	-0.000532378	-0.00762976	-0.00407503	-0.00406129	-0.0113967	-0.00521231	-0.017853	-0.0178611	-0.00330461	-0.00488741	0.00656973	-0.012935	-0.000319224	-0.00652492	-0.00014857	-0.000777903	-0.000535855	0.00131638	-0.00436471	0.00310474	0.000274695	0.00109239	-0.00124203	-0.00842777	0.0111258	-0.00214021	0.000755883	-0.00118127	0.00464485	-0.00451107	-0.00137248	0.00327745	-0.00341167	0.00227687	0.00187367	-0.0149072	-0.000290807	0.00407362	0.0022086	0.000564869	-0.000824911	-0.0170914	-0.00223196	0.00924372	-0.000282972	0.00302261	0.000201908	0.00162688	-0.000440115	-0.00232044	0.00846807	-0.0102926	0.00126208	0.00423592	0.00678613	0.00166393	-0.00912642	-0.0048856	-0.0032887	-0.00183729	0.00327437	0.00161041	0.00151478	0.000728185	-0.00745665	-0.00806593	-0.000693905	-0.0070617	-0.00512394	-0.0010676	-0.0203448	-0.00888842	-0.000414174	-0.00454407	-0.00139506	-0.00760803	-0.00260678	0.0118938	-0.00566694	-0.020093	-0.0089113	-0.0010034	-0.00176351	-4.29071e-06	-0.000669861	-0.00138123	0.00664567	-0.00911489	0.00338241	0.000538448	-0.000100395	0.00185263	0.00114767	-0.0064911	0.00945376	-0.00237795	-0.00425206	-0.0024914	0.00216573	-0.0076834	-0.00993138	-0.00508936	0.00132691	-0.0028114	-0.0213797	0.000731807	-0.00332726	-0.0135635	-0.00112126	-0.00992946	-0.00398982	-0.00080867	-0.00116851	-0.000565475	-0.00701505	-0.0029383	-0.00420239	-0.000929068	-0.000135963	-0.00785457	-0.00591399	0.00233728	-0.00497643	-0.00883246	-0.00203644	-0.00237879	-0.00144834	-0.0111581	-0.0201884	8.81324e-05	-0.00381971	-0.0234225	-0.00485969	-0.00402563	-0.016373	-0.0209079	-0.0153006	-0.00891814	0.00262441	0.00603617	-0.00131878	-0.00126961	0.00245246	0.00435346	0.000100164	0.00138819	-0.000599081	-0.00016446	-0.00876553	0.00627241	0.00732896	-0.000641562	-0.00433929	0.0037177	0.00047896	0.0139091	-0.00280521	0.000514841	-0.00527532	-0.00388574	-0.00712352	-0.0213017	-0.0277833	-0.0191729	-0.00657905	-0.00474959	-0.00855339
Cdhr3	-0.00164358							1.37217e-05						1.36789e-06			-3.79831e-05		0.00655892															-2.37912e-05	-0.000521709		0.000671829			-0.000429129			1.55586e-05		2.96207e-05																	-0.000369237						-2.00995e-05																											4.25999e-05	-0.00820149	3.35801e-06					-0.000375166																																	3.983e-07							1.28694e-05					1.24891e-06							2.48368e-05	0.00243013							-2.72516e-05				6.22745e-06							0.000145129					-4.53486e-05		-4.38088e-06						-3.99529e-07	-2.04633e-07		0.000569042		-4.58242e-07
F730043M19Rik	0.000244493								7.35425e-05				0.00101202	2.83468e-05	0.000663601	-0.00260725	-0.00176472		0.00128956	0.000133583		-0.00109331			-0.000130588	0.00010954				0.000220148	-8.91638e-05	0.00114698			-0.000440731	0.000118492	0.000293711						7.32086e-06				-1.19746e-06															-6.0376e-05			0.00031528	-0.000301521	0.000843045			1.13141e-05		3.15034e-05		-1.28236e-05	-2.07569e-05		2.4744e-05		-3.31258e-05	-6.16362e-05		-5.75703e-06		0.000146578			-7.66055e-05	4.66029e-05				0.000207318		0.000139135	0.000242922		7.8735e-06					0.000290707										0.00157772				-0.000746082	-1.06322e-05			7.14945e-05	-0.000632413		-0.000505867		9.61581e-06	0.0012188	0.000192777				3.54492e-06		1.23394e-06	-0.00140137	5.89285e-06				-0.00423359			2.05408e-06					7.40334e-06		-0.000149912	-0.0023898	0.000535346	-0.00809194	0.000198845				0.000463582	-2.1518e-05		1.55911e-05	0.000332996	2.67556e-05		-0.000167461		7.18535e-05	-0.000133711			0.000169408			0.000184695		-0.000177433		2.67955e-05			9.01093e-05				7.79439e-06		-1.30746e-05	-3.0956e-05	0.000621967	-1.98865e-05	-4.11164e-05	2.83625e-05		-1.40682e-05
Atxn7l1	0.0023734	-0.00383982	0.000419044	-0.00152828	0.00024179	0.00457702	0.00352041	-0.00504316	-0.000456569	-0.000159538	0.00587413	0.00178297	0.00373905	-0.0011693	-0.000788497	0.00166132	-0.00353296	0.000221515	-0.0177759	0.00175117	0.00186812	-0.00112972	0.00361913	0.00164246	-0.00270407	-0.0016758	0.00099536	-0.0131357	-0.000522335	0.00140086	-0.00101808	-0.00776658	-0.00248628	-0.00912391	-0.00034626	0.000510644	-0.00345113	0.00324857	-0.000983202	-0.00352782	3.00586e-05	-0.000970765	0.00031586	0.000629936	-4.51047e-05	0.000236398	-8.49462e-06	0.000526286	-0.00023801	0.000469999	0.00185675	0.00168943	0.00112901	0.000757594	-0.00130913	-0.000260285	0.000716883	-0.000665466	0.00226144	5.19298e-05	-0.00509964	0.000556273	0.000312929	-0.00226551	0.00265982	0.000710734	-0.00205852	0.00392425	0.000299954	0.000469015	0.00209256	-6.11209e-05	0.000270139	-0.000147352	0.000203822	-0.000125922	-0.000276782	-0.000400645	0.000430381	-0.000958533	-0.00172667	0.00139191	0.000397814	0.00152413	-0.00107827	0.00562867	-0.000540036	0.000601594	-0.00150424	0.000948752	0.000217457	0.000693701	8.17778e-06	-1.12324e-05	-0.000220134	0.00107605	0.000729756	0.000946454	0.00123025	0.000195379	0.000997868	-0.00101525	-0.00148551	0.000145051	0.000937647	-0.00113644		0.00138685	-0.000309206	0.00245465	0.000735702	0.00381611	-0.0022915	-0.00929997	-0.00553546	0.00214541	0.00136631	-0.00211083	0.000526069	-0.00093376	-0.00239391	-0.00018383	-0.000246138	0.000142764	-6.97004e-06	0.00242425	-0.00193863	0.00191591	0.00366611	-0.0002861	-0.00114449	0.00386037	-0.000506958	0.000292771	-0.0014943	-0.00021208	-0.000106106	-0.0012974	-0.00397333	0.000160133	-0.000336977	0.000412227	-0.00011121	0.0012982	-0.000614101	8.90133e-06	0.000184068	-0.0108357	-0.000486007	-0.00205462	-0.00122495	-0.00484133	0.00109637	1.68029e-06	-0.0013288	-0.00161371	0.000565657	0.00319758	-0.000399398	0.000904021	-0.0022245	-3.17425e-05	-0.00225724	-0.00118497	-0.00487797	0.000324144	0.00457171	-0.00316768	-0.000243612	0.000976328	0.000702622	-0.000760312	0.000510828	0.00111125	-0.000136282	0.00162969	0.000211214	0.00146413	0.000919521	0.000554733	0.000717124	0.00107911	0.000296859	-0.00132123	0.000438888	-0.00013659	-0.000120835	0.00252332	0.00116126	-0.00359578	-0.00142171	-0.00745597	-0.00264247	-0.00768063
Efcab10									-1.27854e-05					-4.09567e-06					0.00176732	2.84372e-07																																		-0.000279654		-0.000240952		5.9797e-06									-4.6589e-05																					0.000166784							0.000136016	0.00766893	-0.000123036							4.02547e-05																	-5.59237e-06		6.54115e-05																										0.00305516	-0.0019042	-0.00313789	0.00292767	0.000941805	-5.31498e-06	0.000780628							6.85428e-05	4.95635e-05	0.000335719																						-8.52026e-05			0.00143039				2.433e-05
Twistnb	-4.80712e-05	0.000710433	-0.00250526	0.0033101	-0.00264427	-0.00367837	0.00109243	0.000610783	-0.000455222	0.00196759	-0.00241581	-0.00279511	0.00295293	-0.00104739	-0.00156748	-0.000914219	-0.00121319	0.000541467	0.0006811	0.00354184	-0.00123198	-0.00305331	0.00451644	0.00840093	-0.000331884	8.29972e-05	0.00726379	-0.0122947	-0.00519968	0.00166573	0.00216391	0.00608719	-0.00628724	-0.00457206	-0.0035662	-0.000339686	-0.00365033	0.00203141	-0.00192215	0.00233952	0.000595551	-0.000942861	0.00078415	0.00136125	0.0010134	0.000626151	0.00147274	0.00185407	0.000920392	-0.00201098	0.00334103	-0.00419472	0.000191312	0.00070457	0.000493008	-0.00112647	0.000329068	0.00137705	0.00228102	-0.000523183	-0.00111827	0.00138956	-0.00293616	-0.00200243	0.000322906	0.00165762	-0.000228541	-0.00124383	-0.00288371	-0.00134803	-0.00149101	-0.00261991	-0.00105563	-0.00404907	0.000152206	0.000906734	2.74791e-05	0.00133241	-0.00696025	-0.000455736	0.00151266	0.00330425	0.00154344	0.000865844	-0.00284262	0.0104513	-0.00556562	0.0023521	-0.0114001	0.00320398	-0.000932319	-0.00621261	0.00054109	0.0011361	0.001703	0.000354956	0.00277061	-0.0403844	-7.69597e-05	0.00466313	-0.00341506	-0.000696586	0.0018943	0.000267621	0.00301173	-0.0123103	-0.0049133	-0.00146805	0.00163631	-0.00044772	0.00303064	0.00150168	0.000906383	0.00440533	-0.00090053	0.00294041	0.00206866	-0.00100409	-0.0025647	0.000274996	-0.00929568	-0.00586373	-0.00166236	0.00196898	-0.0109196	0.0015658	0.00317703	0.000225798	0.00926606	0.00183677	9.41921e-05	-0.000419658	-0.00369681	-0.00221255	-0.00221604	-0.00162064	0.00250368	0.000308747	0.00519412	0.000597937	0.000733539	-0.000411218	0.000573099	0.00253586	-0.000474465	0.000729562	0.00209042	-0.011304	-0.0066683	-0.0043101	-0.00385323	0.00137478	-0.00359565	0.000176357	-0.00328734	-0.000211475	-0.00535928	-0.00396768	-0.00167186	0.000866081	-0.000767051	0.0031974	0.00368259	0.00114783	-0.00111063	-5.60176e-05	0.00565861	-0.000921646	-0.0042143	-0.00152887	0.000395224	-0.00494512	-0.00121967	-0.00345659	-0.000579259	-0.000197802	-0.000998747	0.0050821	0.00253288	0.00143178	0.000269157	0.00236656	0.000626184	0.00108199	-0.0018234	-0.000736618	-0.00183969	-0.00176454	-0.0115281	0.00100436	-0.00341749	-0.0259068	-0.00602971	-0.00818628
Twist1	-5.77306e-05	0.00315522					0.00203607		0.00102534	6.32425e-06	-0.00289456			1.28714e-05		-1.41645e-05			8.62847e-05	4.52955e-05					0.000505247	7.68906e-05			0.00477191	0.00806965	-7.79044e-07		6.17806e-05	1.70282e-06	0.000118864	0.00184018	-9.3032e-05	0.00542282	0.00282937			0.000798682	-5.04305e-06	-0.00287758	1.07745e-08	-0.00114317				-0.000137687	0.00440617			-0.000118047					2.70443e-05							-4.1573e-05						-8.56052e-05		-0.000142742	-0.000140554	-0.00120277	-0.00361266		-4.11621e-05	-0.00142768	0.000725586	8.75408e-05		-0.000458851	-1.21602e-05								0.000717516						3.20087e-05									-0.000848961							-6.40924e-05		0.00161771		0.000103834	-8.02461e-06	-0.000442489	0.000264685	-3.71559e-05	0.000190986	0.00320149						1.11008e-09				7.13804e-05							5.15512e-06														0.000508968			0.00100373	0.00464551	7.58646e-06		-5.78931e-06																											-7.50514e-05	-0.00813354		3.09511e-05	-0.000418949
Hdac9	-0.000463275	0.00182004	3.33959e-05	0.00157473		0.000940833	-6.11081e-05	8.29826e-05	-1.70563e-06		-0.00162397	-0.000476902	0.00151275	-0.00126716	-0.00106542	-0.0015672	3.71103e-05		0.00325963	-0.00108314	-0.00551661		0.000604774		0.00016544		-0.00280001		-0.000574385	-0.000169112	-0.00293299		0.00031405		-0.00200807	-4.35054e-05	-0.00186821		-0.00537722	-0.000202327	-0.000831829	-0.000202183	-0.00266283	-2.82047e-05	-0.00168591	-0.0039804			3.17903e-06	6.8181e-06				4.37368e-06					-0.0015134		-0.00210467	-0.00220935		2.36158e-05		-0.00686701		-0.00039234	-0.000382376	-3.10716e-05		-0.000618978	2.05815e-05	2.11927e-05	0.000115491	-0.000165521	-6.02592e-05		-0.000472398	-0.00058777	0.00021038	0.00114398	0.000309593	0.00228215			-0.00369661	-0.000749323						-0.000622579	0.000578625		3.65225e-05			3.35158e-05		0.000579429				0.00248773			0.000187771	0.000403068	0.000909271					-0.00306285			0.000242412	4.06503e-05	6.31716e-05	-4.6574e-05	7.91953e-05	0.000733887	3.55677e-05	-0.00105246		-0.00219615	-0.00584375		-6.36701e-05	2.34213e-05	-0.00145269	-0.000957853	-0.000206662	-0.000115217	-0.00818663	-0.00101864	-0.0113738	-0.000569276	-0.000130639	-0.000498583	-0.000379448	-2.8328e-05	-0.00285127	7.43413e-06	-0.000419003	-0.000314191	-0.00320281	-0.00215243	-0.0126474	-0.00486774	0.000593236				-9.13677e-05	-1.76164e-05		3.27286e-05	-0.00169525	-0.000195728	-2.16253e-06			-9.00415e-05			-0.000580303	8.32889e-05			0.000210627	0.0016025	-2.20499e-05		-0.000648481	-5.57321e-06		9.71248e-05			0.000645428	8.93681e-05						-0.000281064	-0.00074813		-0.00217985	0.000320728
Prps1l1								-0.00280226						2.57371e-05			0.000111504			1.92059e-08						6.74777e-07					0.000252129					1.71055e-07	-0.000160987																								-0.00047919	-5.30379e-05				0.000134995										7.68102e-06								-0.000182238																			-0.00575142															-0.00246733									-0.000430881			-6.74301e-05	-0.000298451	-0.0037473	4.79757e-05	2.07699e-05	5.94349e-06			-6.62806e-05		0.000112994		-4.29702e-06	3.41655e-05			-0.000595739	3.86279e-05														-0.000231201										-0.0128264
Snx13	-0.0113608	-0.000145846	-0.00186018	-0.00971345	0.00828165	0.00225488	-0.00752467	-0.00170311	-0.00218148	-0.0019986	0.00248902	-0.00207942	-0.0116991	-0.00946843	-0.00507573	0.000854804	-0.0026569	0.00515321	-0.00642503	-0.00829866	-0.00374701	-0.00439598	0.000315179	-0.0147363	-0.00148866	-0.00275822	-0.00578722	-0.0117103	0.00224423	-0.000153737	-0.00112384	-0.00615175	0.00428567	-0.00140264	-0.00775506	-0.00142688	-0.00230663	-0.000282898	-0.00343629	-0.00613554	-0.00058546	0.000993483	-0.000303166	-0.000250759	0.000853698	-0.00388318	-0.00136183	-0.00456312	-0.000304577	0.00042365	0.000682883	0.00411254	0.0038233	-0.00341256	0.00147352	-0.000329685	-0.00336956	-0.000421116	-0.00496511	-0.00167638	-0.00308409	-0.000932933	-0.00131903	-0.00149528	-0.00539225	-0.00526101	-0.000243829	0.00378224	-0.00604716	-0.00465104	-0.000853262	-0.000287819	0.00169688	-0.000341698	-9.68668e-05	-0.000796278	-0.0005773	-0.001926	-0.00208451	-0.000511256	-0.00100745	0.0011125	0.000310301	-0.00206583	-0.00232275	-0.000656152	1.46019e-05	0.000424426	0.000436779	0.000100416	-0.000414517	0.000233732	-0.0093957	-0.000518152	0.00129894	0.00226803	-0.000714762	-0.00739885	-0.00226387	-0.00165035	0.000983308	-0.00307708	0.00155924	-0.000296366	-0.00621364	0.00179271	-0.00307413	0.00147586	-0.00387652	0.00283004	-0.00786807	-0.0114017	0.000148808		-0.0141881	0.00211215	-0.00153273	0.0039765	-0.000105832	-0.000640384	5.58379e-05	0.00111628	-0.000920641	-0.00049629	0.000107374	-0.0116615	-0.00844825	-0.00539881		-0.000541459	-0.00164435	-0.00297882	-0.00114811	0.000212766	-0.00343908	-0.00181782	-0.00414018	-0.000573619	-0.00909992	-0.000844877	-0.000813712	-0.00259362	-0.000924279	0.000779935	-0.000701383	-0.00161136	-0.00102296	-0.0115092	-0.00467963	-0.00527912	-0.00792109	-0.00166093	0.000665287	-0.000119415	-0.00437068	0.00046687	0.000213896	-0.00235085	0.00264255	5.11287e-05	-0.00242157	-0.00544347	-0.00329266	-0.00112653	0.0129447	6.34874e-05	0.00339283	0.000915143	-0.00074033	0.000336941	0.00105789	0.00119465	0.000789211	-0.00281054	-0.00221848	-0.000401094	0.000897497	0.000120603	0.00202254	0.000196907	0.000356226	-0.00050491	7.07685e-06	0.000120458	-0.00590993	-0.000530064	-0.000675666	0.000638018	-0.00106555	0.000606681	-0.00539972	-0.00251889	-0.00367367	-0.00385807
Ahr	0.000613974	-0.00381963	-0.000444434	0.000581734	-0.00463941	0.0014248		0.00138318	-0.0083364	-0.00980297	-0.00497541	0.00150945	-0.00548709	0.000163457	0.000229589	-0.00193265	0.000216497		-3.80198e-05	-0.00224094	0.000148372	0.00335311	3.70046e-05	-0.0115248	0.000446244	-0.00142509	2.73101e-05	-0.00529085	-0.0059079	8.08754e-05	-0.00152902	-0.00213749	-2.17129e-05	0.000499821	-0.00232345	0.000124821	0.00103416		2.40935e-07	0.000165838		0.00272191	-0.000872122	0.000115257	0.00241539	5.42763e-05	0.00238449	0.000813129	-0.000160161	0.0020275	-0.00793006	-0.00176389	-0.000384048	0.000834345	0.00561553	-5.53509e-05	0.000150311	-1.97945e-06	0.00230431	3.69115e-05	0.0072501	0.00139597	-0.0013017	-0.000401335	0.00653232	-0.000461857	-0.00206761	0.00251536	-0.00438731	-0.00142527	0.000261983	-0.000718357	0.00080344	-0.000243752	0.000696859	0.00337923	-1.92656e-05		-0.00040923	0.000531083	0.00201298	0.00073943	0.000525718	0.000632657	-0.00593662	-0.000853938	0.00606091	0.00100171	0.00218194	0.000216386	0.00190815	0.00167759	-0.000776515	0.000765267	-0.00754672	1.26631e-05	-0.00313335	-0.00146762	-0.000293726	-0.00435245	0.00232787	0.00675395	4.4727e-05	0.00195106	-0.000758981	0.00156672		-0.00116325	-0.00188594	-0.00208615	0.000305815	0.00175626	-0.000778703		0.00167278	0.00254351	3.37059e-05	-0.0113227	8.60264e-06	0.000785025	-0.00145126	-0.00521341	0.00119373	-0.0101963	2.23866e-05	0.00415117	0.0011972	0.000570517			7.59502e-06	-0.000316197	4.48283e-05	-0.000454353	-0.000108328	-8.95746e-05	0.000259421	-0.0008602	0.00309396	4.91689e-05	-2.16835e-05	0.000122145	0.000141558	0.000841705	-0.00137222	-1.19578e-05	-2.98424e-05	-0.0103621	-0.00195591	-0.000356117	-0.00159516	-0.000589833	-0.00143919	5.55608e-05	-0.00280864		-0.000168109	-0.000248007	-0.000811089	0.000339152	0.00218478	0.000418316	0.00019486	-0.000710805	-0.0370313	0.00168796	0.00117589	-0.000851143	0.00356534	0.00121524	0.000519825	-0.0012578	0.000928953	-0.000486758	-0.00188532	-0.000120795	-0.00315429	0.000151312	-0.0017886	0.00019997	0.000276384	5.22104e-05	-0.01825	0.000425893	-0.00893995	0.000809272	0.000896337	0.000591122	-0.00389985	-0.00101064	-0.00345279	0.00844413	-0.00383571	-0.0100995
9130015A21Rik								-7.20095e-05		-2.05212e-05		0.000330073														-4.28517e-05					0.0016878																														-0.000579726					0.00169196				-3.71519e-06						-0.000435375	2.99644e-07		2.53877e-05						2.16645e-06																	0.000276749	6.87175e-05													0.000864868			-0.000186442	1.64574e-05	-6.34823e-06		1.1096e-05	-0.00096273																							-0.000235463														6.33094e-05	9.11192e-05	6.76479e-05	6.63073e-06		-8.25489e-06							0.000146996						-0.00564197	1.33383e-05		3.08475e-05		0.000195799	-0.000904675	0.000233776	0.000178474		-0.00137682				0.00346995
Agr3										-1.02587e-05				2.48249e-07			-0.000127159																																																-0.00108844	4.33622e-05	-0.00189847	0.0010419	-0.00194132	0.000791764	2.63637e-05																								1.70136e-05	-0.0151598																								-0.000195047			0.000156074																												-6.25276e-06			1.85804e-06	0.00168759							2.11255e-05	-5.26715e-05	4.57507e-05																-3.59846e-06				1.5516e-06		-0.000784548	-0.000116401		-0.000536934
Agr2	0.000680981	0.0015151	0.00010804	-0.000503558		-0.000664183	-0.000345597	0.000857694	-0.000941333	-0.00120946				0.000131141	-0.00201077	0.00208451	0.00456612		-0.000694526	-0.00377074									0.00136799	0.000240999	4.78907e-05				-2.35426e-05	4.23257e-05	-0.00199432		-0.00022686								1.06448e-08		2.25135e-08	-2.37446e-08			3.90215e-06	4.10078e-06			4.42466e-07					-5.47051e-08	9.64284e-05	-0.00878778	0.00950162	0.010644	-0.00837833	0.00643846	0.0020521	0.0226157	-0.0277227				0.000128106		-4.17786e-06		-1.92393e-08									-2.96097e-05		0.00023588					2.90797e-06	-0.0115604	0.0004306	-1.94838e-06	-0.00245656				-7.75049e-06								8.4896e-05	9.97663e-05	-1.13584e-05		2.6853e-06	9.7128e-06	-2.87972e-05					-0.00125438	0.00121772								-4.34206e-06		-9.71127e-06		-0.00163551		-0.00786763					0.00340673			0.000265536		5.98096e-06	2.10041e-05	1.22882e-06		-3.95933e-06			3.48476e-05	8.40317e-05	1.66935e-05	-4.33798e-05	-1.58328e-05	0.000182975	3.19972e-05	2.02601e-05	-0.0241743	0.00870389	-0.000186464	0.00130154	-3.27869e-06	0.00465143													4.60226e-08				4.00914e-06		-0.000441202	-0.000162153	-0.00839114	-0.0158823	0.000191574	-0.0170039		-0.0018569
Tspan13	0.065865	0.0102533	0.0158787	-0.00374936	-0.0224141	0.0132049	-0.00604206	-0.0178086	-0.0231171	-0.00784435	-0.0191896	0.00185181	0.00546761	-0.00197692	0.00610094	0.00418023	-0.00962885	0.00653278	-0.0179937	-6.75063e-05	-0.00468951	-0.0505575	-0.0549704	-0.00275951	0.00034409	0.000225806	0.00139759	-0.0720533	0.0135212	-0.0102528	0.00771405	-0.0158701	-0.00548001	0.013549	-0.00968842	0.00157654	-0.00261338	0.00271159	0.00487855	0.00345599	-0.000941012	-0.0115555	-0.0133983	0.000853926	0.00147955	-0.00126675	-0.00807795	-0.0044846	5.64702e-06	0.00176352	-0.00760901	0.00883126	-0.00167533	0.00500975	-0.00300588	0.00187925	0.000573909	0.00104148	0.00393992	3.25185e-05	-0.00789297	-0.00973745	0.000316479	-0.0121459	0.00835014	0.000333414	-0.00410299	0.00106427	0.00315873	0.00799463	-0.00334278	0.00490865	0.00177076	0.000813428	0.00604008	0.00519187	0.000720338	0.00298793	0.00229935	0.00177954	0.00591197	-0.0146356	0.00746399	0.00208183	2.29142e-05	0.0129893	0.00189753	-0.00549929	0.00839978	-0.00632877	0.00609759	-0.00802485	0.00131565	0.0012935	-0.011131	-0.00244052	-0.00494287	0.00115911	0.00308261	-0.00584073	0.00831666	0.00541079	-0.0155326	-0.00516376	-0.0237251	0.0179288	0.000308017	0.0169264	0.00223548	0.00278497	-0.00315936	0.00741379	0.00286206	-0.0237324	0.00698064	0.000878058	0.000247825	0.00504201	-0.0121844	-0.0149552	-0.000642062	0.0247074	-0.0117047	-0.00649273	-0.00317083	-0.0174471	0.00221432	-0.00963152	-0.0127257	-0.00145708	0.00031063	-0.000192252	-0.0138173	-0.000465221	-0.00276367	-0.000649804	-0.00271084	-0.00359418	0.000760061	0.000483692	0.000691524	-0.00932046	0.000704017	-0.00510314	-0.00290601	-0.00186032	0.00176169	0.00125937	0.00757738	-0.00939108	-0.0229005	-0.00647556	0.0196982	-0.0010907	0.000195129		-0.0100761	0.0119413	-0.053125	-0.00256274	-0.000807377	-0.00188046	-0.00027271	-0.0051738	0.000526612	0.000428425	0.0161208	0.0027676	-0.000440219	0.00840366	-0.0471615	-0.00165379	-0.0138243	0.00168367	-0.00272542	0.000332741	-0.00481359	-0.00732816	-0.000196586	-0.00224912	0.00849546	0.00579378	-3.70729e-05	-0.000143171	0.0041262	9.87184e-05	-0.000218615	-0.0166052	-0.0119588	-0.0132655	-0.00146034	-0.0374551	-0.0113817	0.0153
Gm5434				-5.1884e-05		2.76442e-05	1.06682e-05		-3.49001e-05	-0.000120982			-7.60566e-05	-9.72137e-06		-2.31272e-05	-6.06263e-06		-0.000745112	4.19091e-07	1.22006e-06				-3.81188e-05	8.37967e-05				1.17125e-05	-1.78975e-05		5.62765e-06		-5.76536e-06	9.88048e-06	-9.33529e-06								1.05025e-05																					-9.90992e-05		3.6193e-05	-0.00127767	1.48747e-07	-2.40196e-05				-1.79267e-05	-2.19661e-05	-2.06331e-05		2.7598e-06			-2.18951e-06		1.23713e-06	-4.00825e-05	-1.37261e-05	1.89559e-09								1.09422e-07		-5.20619e-05		2.68448e-06			-2.79995e-06														9.83263e-07	-1.83256e-05	-5.9316e-05			-2.37537e-07		-1.79289e-05			1.17862e-06					-1.34233e-05	-2.57224e-05	1.31844e-06		-3.96882e-05	-9.28889e-07		1.01343e-07				1.19755e-06					-3.22757e-06			3.74343e-07	4.81519e-08									-6.1861e-06	-1.23239e-05	8.34614e-07	-1.28278e-05	-1.12069e-05		2.016e-06	-1.64744e-05	3.25685e-05												-7.52956e-05				-2.78278e-05		-1.60988e-05	-9.06833e-06				-1.21788e-07		-9.10814e-08
Bzw2	0.000545023	-0.00842464	-0.000688522	0.000268372	-0.0110654	-0.000526186	-0.00222687	0.000683322	-0.00539274	-0.000858932	-0.000777765	-0.00182207	0.000500164	-0.000212666	-0.00573961	0.000147613	0.000144176	0.000952808	-0.00431958	0.00210255	-0.00598548	-0.00379243	-0.0033684	0.00176539	-0.00271869	-0.00146725	0.00313448	-0.00203438	0.000388395	0.00167609	0.00344679	-0.0288752	-0.0104751	-0.000243238	0.000185367	-0.000199081	-0.00229998	0.00198984	-0.0138341	0.00983763	-0.00201125	0.00104104	0.00123137	0.000494438	0.00121581	0.00136635	-0.0227514	-0.000643885	0.000192459	0.000970601	-0.00222875	0.00135532	-0.021896	-0.000611568	0.00102321	-0.000605281	0.000229946	0.000213942	-0.00176802	-0.000439231	0.00340862	-0.0010701	0.000994293	-0.00159995	0.00107659	0.000758236	-0.00130355	-0.00266705	-0.00349317	-0.000791461	0.00630985	0.000341388	0.00290534	-0.00236303	-0.000618435	0.000286465	-0.00145498	0.00231868	-0.0047024	0.00181689	0.00238329	0.000214847	-0.00874998	0.00128242	-0.00134281	0.00190069	0.00055885	-0.000921419	-0.00518768	-0.00352699	0.000313702	-0.00763201	0.00187743	-0.00910956	-0.00131936	-0.000479002	0.000360561	0.00185688	0.00152596	-7.4914e-06	-0.00724132	0.00318539		0.000101427	0.000223173	-0.00395225	-0.0164209	0.00015327	-0.00100636	-0.00564081	-0.00365708	-0.0135702	-0.00879059	-0.0100135	-0.00339225	0.000533868	0.00130638	-0.00236234	-0.000486917	-0.00712502	-0.011558	-0.00737466	-0.000584908	-0.00284284	-0.00116261	0.00618441	-0.000923161	-0.00108905	-0.0209432	-9.42258e-05	1.21218e-05	-0.000770664	-0.0109721	-0.0111191	-0.00245989	0.00118961	0.00124987	0.00120462	-0.0202285	0.000378388	0.000940238	0.00229753	-0.000696884	0.0012175	0.000756671	9.48004e-05	0.000381382	0.00193498	-0.00689914	-0.000261139	5.02832e-05	-9.6148e-05	0.00649255	-0.00048883	0.00462917	0.0106724	-8.82608e-05	-0.00469195	-0.0105538	-0.00497345	-0.00146311	-0.000255539	-0.00342608	-0.00234685	0.00487202	-0.000888331	-0.00150479	-0.00812194	0.001285	-0.00254982	-0.00558545	-0.00730941	-0.00274232	0.00312891	-0.00827864	-0.00852329	-4.66821e-05	0.00220176	0.00972166	-0.00798659	0.00456827	0.00209094	-0.00502617	0.0052618	-0.00318782	-0.00166952	-0.0010264	-0.0130983	-0.002952	-0.00533132	-0.00186023	0.00213681	0.00238876	-0.0189398
Ankmy2	-0.00184272	-0.000558212	-0.000437985	-0.000311549	-0.00219612	-0.001544	-0.0060378	0.000337072	-0.002847	-0.00253325	-0.000314988	-0.00421182	0.00150341	-0.00216534	-0.00723747	-0.0182232	-0.00282943	0.00243691	-0.01223	-0.00375934	-0.00528803	-0.00821019	-0.0121379	0.00133417	-0.00365256	-0.000310564	0.00156103	0.00856729	-0.0087213	-0.00279304	0.000408061	-0.00286246	-0.00353991	-0.00752598	-0.000606278	-0.00325737	-0.00190099	-0.0053589	-0.00559817	-0.00234376	-0.000191712	-0.000371084	0.000810944	0.00109956	7.04653e-05	0.000170972	-0.00150218	-0.0044471	-0.000591987	0.00176589	0.000428325	-0.0168878	-0.00210382	0.000715444	-0.00170055	0.00180643	-0.00083766	-0.00104872	0.0012064	-0.000889315	-0.00675379	-0.000441409	0.00234069	-0.0012858	0.00720384	0.000477468	-0.000112573	0.00212186	-0.00839626	-0.005217	-0.00147631	6.03414e-05	0.000180834	-0.000283198	0.000335418	-4.88642e-06	-0.000507643		9.7363e-05	0.000701466	-0.00232097	0.000922732	-0.000377009	0.000623796	-0.00246361	0.00468029	-0.00200707	0.00101759	0.000151712	-0.000393012	0.000747086	-0.0036562	-0.00176943	-0.0023004	-0.00298318	0.00201835	-0.000337221	-0.0148839	-0.000709899	-0.000321828	-0.00839341	-0.00267607		-0.000634373	0.00742214	0.00118729	-0.00468897	0.00260841	-0.00827542	-0.00163113	-0.00458029	-0.00417802	-0.000970765	0.0151716	-0.00571224	-0.00103715	-0.00208589	-0.00223978	0.000690448	0.000535608	0.000333676	0.000156978	0.000179775	0.000216082	5.85702e-05	-0.00151189	-0.00148218	-0.00103538	-0.00232245	0.000203737	9.95885e-06	-0.00692038	-0.00142128	-0.000592477	-0.00709958	0.00035398	-0.00146192	-0.00210014	-0.00995103	-0.000904147	0.000708896	0.000357211	-0.000979959	0.000720324	-0.000333665	-0.000541203	-0.00172638	0.00069314	-0.00623081	-0.000266977	-0.00166697	-0.00101563	-0.00265883	0.000143436	-0.00544646	0.00433365	-0.000677448	-0.00986777	-0.0250057	-0.00237269	-0.00102068	-0.00165604	-0.0045971	-0.00494189	0.00265958	-6.70945e-05	-0.00534519	-0.0047572	0.000157147	0.00022335	6.12285e-05	-0.000362389	6.68662e-05	-0.00235081	-0.00116368	-0.000916256	-0.000862198	0.000825508	0.00159242	-0.00192267	-0.00115572	-0.000816653	0.00151627	-0.000973512	5.08656e-05	-0.00128107	-0.00051841	0.00354154	-0.00857827	-0.00164266	0.000330472	-0.000905355	-0.000181349	-0.000834685
1700108M19Rik								1.65605e-05	-0.000206509					-6.05883e-06			2.36422e-05													-0.000523252						1.55941e-05																														-1.37951e-05		-8.45984e-06	1.06474e-05						-2.41737e-05		-1.16333e-06																																								-3.59284e-06																		-4.74717e-05			-0.000121502				-1.61121e-06			6.10378e-05															1.25178e-05		-4.68414e-05	-0.000453256	4.66023e-06		-1.70953e-06																				-6.68438e-06	1.01667e-05		0.000127759		6.0425e-06
Sostdc1	3.82663e-05	0.0128792							-0.00242602	1.05819e-05				7.7335e-05		3.23927e-06	4.74291e-05		-5.16019e-05	0.00113768	3.56299e-06	-1.40359e-06	0.000446688		-0.000197746	1.24583e-06	8.63665e-05		0.000191397	-0.000259645			-1.53805e-05	5.68865e-06	8.21408e-06	0.000519714	4.31265e-06		-8.55687e-06								-0.00164305	0.00113451	1.96717e-05	-0.000337337	-0.000255053		-0.0834597	-0.0110563	0.000701898	-0.00833744	0.0111228	0.00368729	-0.00030165	-0.00052236	-0.00164267	-0.00160955	0.000166034	-0.00643543		9.81927e-07	0.000497453	4.34907e-05	1.97413e-07	-3.0525e-07	1.52363e-05		-0.0245616	0.0011788	6.31493e-07	-0.000420772	-0.000166818		-6.55055e-05		-0.00019008			2.86617e-07	-3.37942e-05			-0.00052511					0.00249604		-9.59954e-05							9.89203e-06		-2.04159e-06							-9.20761e-06	0.0144086					-3.30078e-05		7.30481e-05	0.000119114	0.000372258	-0.000208988	0.000467952	0.000176466	-0.000714644	0.00883724	-9.57456e-07				1.68706e-06		9.90948e-06	0.000533769	8.78423e-05	0.000171294	6.82901e-05	-0.000123347	-0.000192673			-2.91169e-05			9.85492e-05		0.000127457	2.03477e-05	0.00233092	-0.00201953	-1.83989e-05			0.00218862	0.00292482		3.10444e-06	0.000564838		1.05635e-05	-2.98592e-05	0.0122602	-0.0128216	0.00327894	0.0195276	0.000102663	0.00146847		0.000344593	0.00352646	0.000519405		5.31936e-05		-4.56051e-05	-0.00070377	0.000937283	9.71717e-05		0.00074175				3.07121e-05		-0.000873397	-0.00159708		3.77991e-06		-9.55302e-05		9.75808e-06	-0.00238988
Ispd	-0.00228004	0.00191383				-0.00725638	0.000222234	3.88663e-05	-0.000912958	-0.000395512	-0.000344603			-0.000140447	-8.33975e-05	-0.00472725	-0.000159078		-0.00826017	-0.00241409	0.000917907				-0.00326982	-0.00211118			-0.00126794	-0.00262854	-9.8256e-05		-0.00130847	0.000920466	-0.000105399	-0.00176675	-0.000406654	-0.00134017	-0.00305928	-0.00327691	-4.0337e-05	-0.00107722	-5.26866e-05	-0.00114767	8.07951e-05	-4.2289e-05	-6.90494e-05	0.000305207	-1.2387e-05	0.000343134	-0.00242438	-0.00741038	-0.00261401	-0.000980088	-0.000360509	-0.00139818	0.00121014	0.000670988	0.00108205	0.00013535	-1.94103e-05	-0.000230039	0.00219379	-0.00112116	-0.00386775	6.18442e-05	-2.58087e-05	0.00144793	0.000134319	-8.76773e-05	-0.00028909	1.63274e-05	-0.00584339	5.43265e-05	0.00010004	-0.000275906	-0.000130336		-0.000613264	0.000296251		-0.00044214		-0.00102785	-0.000350001		0.000496232	8.31586e-05	0.000329032				-0.00103462	-9.33761e-05	-0.00039504	0.000315583	-3.82196e-06	-0.00237474	0.000167449			-0.000225211							-0.000261454	-0.000655972	-0.000242771	0.00217032					-0.00130119		-9.59632e-05	3.59172e-05	-2.00704e-06	0.000162548	0.000401332	-5.72612e-05	-0.000170913	0.000673745				1.88596e-05	2.84334e-06	-0.0001065	1.48815e-05	-0.00069458	0.000642076	0.000297734	0.000303465	8.4408e-07	-9.85118e-05			-3.13364e-06	-5.38119e-05	6.29632e-05	0.000231599		-2.50895e-05	1.3395e-06	-0.0043894	-0.00039677	-0.000365867	-0.00433947	-0.00740705	2.05623e-05	0.000182005		0.00163035	0.00201368	-0.00164784	-0.00210436	-0.0012913	-0.000300956	-0.00271287	-0.000436915	0.00055298	7.81323e-05	0.000460541			0.000573037			0.000116397			-0.00193642	0.000101016	0.000112327		0.000203426		1.89892e-06	-2.12687e-05	-0.000124358		-0.000280155	-0.00020212		0.00085824	-5.99888e-05	-0.000357861		-0.00016004	-0.00373567
Meox2	0.0189853	0.0182806				0.00468284	-0.0175922	-0.000114986	-0.000671783	-0.000463916	0.00146451			-8.59743e-05			0.000940709						-0.0265428		0.000614795	8.90734e-05			-0.00924437	7.75375e-05		-0.00107971	-0.00347876	-0.00206003	-0.0128481	0.00126769	0.000244059	0.00103267	0.00960642	0.00251055	0.000411337	0.000559538	0.0117977	0.00152128	0.000328534	0.00347941				0.000150038	4.85586e-05			0.000681993														-3.82966e-06				-3.93612e-05	0.00145795	7.07469e-05	0.00646866	-0.000109435	-0.00164784	0.00101072	0.000658505	0.00382532											-0.000642105		-0.00347966	-0.000286623	3.97153e-06		-0.000757794	-0.0656213	-0.00866541			-8.46227e-05	-0.00219195	0.000136882				0.000150121		-0.00277135					0.00384779		-0.00989739		2.39303e-05	-8.1531e-05	-0.000429664	0.0119441	2.55159e-05	-0.000110668	-0.000281347		2.6877e-06				-3.66203e-09	-0.000308915	7.80144e-09		8.68379e-07	4.58225e-06			2.44411e-05			5.84407e-07					8.71723e-09	0.000462893			-1.67813e-05			-1.82516e-05		0.00226806		-0.00130004	-0.00576496	0.000789341			0.00197139			-1.84546e-06														5.48375e-06				0.000129446		-5.67375e-09	4.10599e-10		0.00019233	-0.0131365	-0.000165489		-8.9452e-05	-0.0163221
Agmo	0.00118543	0.00456185	-0.000371721			0.00056622	-0.00566245	8.34153e-05	8.05851e-05	-0.000625993	-0.00359271	-0.00160175	-0.00396286	-0.0092361	-0.0139527	-0.000414867	-0.000916468		-4.1934e-05	-0.00204338	-0.00113056		0.00222466	0.000248112	-0.00805817	7.42458e-06			0.000575467	-0.00139005	0.000205004		0.000590778	-0.00152441	-0.000172164	-0.00173606	-0.00597977	0.00133896	-0.00673331	0.000932816		0.000832056	0.00263265	-0.000225026	-6.05952e-07	0.000772353			-2.01919e-05	-0.000498394	0.000818183		4.11833e-05	0.000166543	-0.00162245					0.000480831	0.000627255	-0.000920836		0.000106163	0.000173376	0.000201764	0.00143212	-0.00125902	0.000104346	3.21716e-05	-0.000567158		-2.17669e-05		0.000465744	-0.000573767	-0.000277703		0.000131324	0.000903314		0.000474324		0.00035073	-0.00267874		-0.000560705						-0.000695723	0.000626822	-0.000128614	0.00544216	1.09762e-06	-0.00173441	0.000223069	0.000114422		0.000320311		0.000508714					-0.00225344		0.000628058				0.00167263	-0.00649569	-0.000633863	-0.00302433		-1.32096e-06	3.02087e-05	-0.000283028	6.88986e-05	0.000270916	-0.00336906		0.0011122				9.86086e-09		6.35152e-06	-4.37563e-06	0.000244378		5.59224e-05	7.85813e-05	-0.000109924			8.99645e-06			0.000234281		-1.52344e-05	-0.00192098	-6.94205e-06		-6.45693e-06			-5.23428e-05	-0.0102922	-0.00254334		-0.00654349	-8.82692e-07	-0.00091944	-0.00533404	-0.0001501	-0.000289968	-8.03546e-05	0.00212943	-7.84162e-06	-6.36463e-06						2.66142e-05							0.000290726		-0.000559226		2.82377e-05		3.15684e-05	0.00015289		-0.000952376	-6.32961e-05	-0.000293602	-4.10321e-05	-4.77957e-05	-0.00327543
Dgkb	5.36626e-05	0.00123431				-0.00169616			-0.00110383	4.90243e-07	0.00467237			2.13379e-06	-0.000684061	-0.0172934	-3.33676e-05		-0.0186181	-0.000715724	-0.00135901					0.000161099			-0.00896311	-2.88146e-05					0.000110115	0.000126939	5.87887e-06	-0.0103667	-0.000596817	-1.86695e-05				-7.57812e-06		-0.00599331													-0.00432004	0.000111386						-0.000240435	0.00113514	0.000188791	-8.18018e-07	-1.69251e-05					2.8337e-05		-0.000362957		1.43223e-05	0.00202264													-0.0036609		-7.12015e-05				-0.000460877						0.00266007		0.000388023								-0.00396434		-0.000396082				-5.25929e-05	5.34069e-05	1.13352e-05		-0.00279659						-1.1503e-06	-0.000102787			1.2575e-05							2.2789e-07			2.95192e-06			-0.0517457		-0.00137003	0.000324469	0.000805157	-0.00247249						-0.0095504	1.52353e-06		-3.55867e-07				-3.57309e-07														6.83784e-07				6.5035e-06		-4.41498e-07					-0.000324613			-0.00265062
Etv1	-0.000188448	0.000507807	-0.000364101			-0.000158179	0.00219929	0.000195547	-0.000248508	-0.00039089	-0.00093706	0.000807921	0.0050418	-0.00343232	-0.000363533	-0.00872097	0.00165571	-0.00366515	0.0008542	0.0126769	-0.0233906			-0.00136892	5.56607e-05	5.02201e-05			-0.00702308	-0.000371434	-0.0037498	-0.000129696	-0.00802031	-0.000310452	-0.000225076	-0.00200214	-0.00711264	0.00900113	-0.0127577	-0.000583065	-0.00576012	0.00185079	2.67851e-05	0.00020101	-0.000431997	-0.00122865		6.76052e-05	-0.00180972	-0.00126882	7.0662e-05		0.000152249	0.000334912	1.62595e-05	0.000985811		0.000215705	0.00152734	0.00496568		-0.000183156	-0.0236346	0.000488418			0.0124392	5.5072e-05	-0.0216101	-4.42073e-05	-0.000901346	0.000137321	-0.0164065	2.55103e-05	-0.000217129	-0.00110483	0.00025328		-0.000363261	0.00208058	0.00205491	0.000782118		-0.000284877	1.39179e-05		-0.000282519	0.00025158			0.000266819		-0.000322306		-0.000920845		-0.000490525	-0.000485445	-0.00403794	-5.26383e-05		-0.00028501		5.89685e-05	-0.00381614		-0.000602666		-4.72182e-05	0.000477394					0.0013038	0.000302452	-0.0012526	-0.00758688	0.000347391		0.00029673	-0.00109113	-0.000180458	0.000142445	0.000819887		-0.000183682				-9.01406e-06		-4.59078e-05	-0.00113454	-0.00075092	1.83159e-05	-0.000482625	-8.3435e-06	-0.00111302		5.80401e-05	9.75639e-06		-7.10614e-05	-0.000563291		6.47215e-05	0.00604736	-0.00101461	-0.00355368	-0.00238453	-0.0024531	-0.0191074	3.60681e-05	0.00257859	0.000675013			-0.000384444	0.000811163	-0.0050856	0.000775033	9.39663e-05	0.000242836		1.58303e-05		6.77081e-05		2.02853e-06			0.000145475				4.88616e-05	0.000130745		-3.35239e-05	-0.000134799	7.47648e-05	7.20567e-05	3.80046e-05		-0.000130944	2.18099e-06		-0.00801415		-0.0101571	0.0176276	-0.000387096	0.000567158
Arl4a	-0.00133966	0.00660573	0.00217484	0.00348203	0.00972911	0.0060432	0.00328635	0.00317184	0.0066336	0.00046599	-0.0074386	-0.00895234	0.000742562	0.000315008	-0.00668728	-0.00240608	0.00524944	-0.0125206	0.00467868	0.000802106	-0.00193571	0.00118076	0.00564338	-0.00811692	-0.0113905	0.00181571	0.00524547	0.0142429	-0.00190421	0.00174235	-0.000212063	0.00259925	-0.00884023	-0.00185666	-0.00685432	-0.0022809	-0.00072141	-0.0115555	0.00189206	-0.000344969	0.00497182	-0.0104901	-0.00164288	-0.000994878	-0.00275786	-0.000904827	0.0045481	-0.00328516	0.00253934	-0.00260547	0.00241786	-0.000100503	-0.00358786	0.00128578	-0.000124313	0.0041059	-0.00237706	0.00174735	0.00326364	0.00302861	0.00282539	0.000785996	0.000920523	-0.00117084	-0.00926727	0.00700748	0.000941121	0.0133264	-0.00941868	0.00408488	-0.0181409	0.00206099	0.000906219	0.00667546	-0.000980292	-0.00502263	-0.00268765	-0.00345277	0.00220085	7.54121e-05	0.000282493	0.00154837	0.00169404	-0.0108601	0.00154788	-0.00572433	-0.00727854	0.00081671	0.0025046	0.00419042	0.00336789	-0.00140028	-0.00358975	-0.00143753	-0.000787211	-0.0057714	-0.00183077	0.00398028	0.00265518	-0.00258731	-0.00226681	-0.00229713	0.000292063	-0.000272552	-0.00186456	0.00113872	0.00309375	0.0102743	0.0027041	0.00458742	0.00591635	0.00923475	-0.00647624	0.00519906	-0.00788244	-0.000688369	0.00288594	0.0053519	-0.000788244	-0.000525858	0.000172817	-0.00518526	0.00160815	0.000370289	0.000736888	0.00466059	0.00108765	0.00717107	0.00934917	-0.000360602	-0.000529128	0.00384774	0.00111905	0.000973571	0.00359075	0.00526831	-0.000865125	-0.000425998	-0.00583473	0.000280428	-0.0014232	0.00196357	-7.51989e-05	0.00291263	-0.00658986	0.000219931	-0.000885151	-4.79291e-05	0.000980495	0.00132387	-0.00162808	-0.00487618	0.00474092	-0.00204493	0.0093329	-0.00348378	0.00374227	-0.0147373	0.0133324	0.000578443	-0.000902997	0.0216782	0.0183073	0.0193652	0.0166594	0.00157494	0.00690598	-0.00214233	-0.000247382	0.00334697	0.000332054	0.00376326	0.000551523	-0.0011003	-0.000559376	0.0020289	-0.00148268	0.001879	-0.00343013	0.00300733	-0.00454168	-0.00160147	-0.0072351	0.0007605	0.00205898	0.000378552	0.000657473	0.00220754	0.00196122	0.0088059	0.00326267	-0.0194028	0.000301078	-0.00145644
Scin	-4.12236e-05	-0.0166104	-0.0130385	-6.83711e-06			-3.77517e-05	-3.58709e-05	0.00128217	1.16037e-05	-0.00377528	0.00153134		2.04553e-05			-0.000118864								-0.000703662	-0.000178034				0.000571866	-0.000980591		0.000369553		2.26985e-05	0.00161218	6.8424e-05			0.00134133	0.000407454			0.00371061	6.07753e-05		-0.00277478	0.000422816	-0.000365664	-7.71861e-05	-3.30107e-05			0.00524285	-0.00233662	0.00287416	-0.00866976	-0.00118521	0.00177445	-2.33256e-06	0.00019406	-9.99938e-05	-0.00438755	0.00597501	0.00163422	-0.008416	-0.00354593	-0.00140142	-0.0103501	-0.00233081	-0.00913807			-0.000156293	1.13075e-05	0.000130852	0.00138		0.000130311	2.17801e-05							0.000473405						-0.00326087		8.40027e-06																					-0.00141604	-0.000334954		1.42872e-05	0.00016489	-0.000152323		3.46018e-05	-0.000209424	0.000659569	0.000712989		-7.87791e-06	-0.0113554		-7.17375e-05	0.000197545	-0.00179573	0.000290086	-6.08554e-05	0.000205925	-0.000422522	-0.000155369		0.0012125		0.000197644	3.31333e-05		7.78511e-05		1.74504e-05			-0.00194769	-0.00119657	-0.00215288	-0.00238166	-1.18039e-06				1.45715e-05	0.0239586	0.0013471	8.67508e-05	-0.023751	-0.00434545	-0.0185207	-0.0169487	-8.46109e-06	0.000726147			0.000345264			7.50258e-06			-0.00168983		0.000205624	-0.0144059	3.61922e-05			-0.0246593	0.000299112	0.00044012	-0.000278519	-0.000240113	-0.0224248	-0.000247532	-0.000518775	-0.00258078	0.000243902	0.00141896	0.000910175
Gm889						0.00118585	-0.0119016	-2.20791e-05	0.0020441	-0.000486468	0.000625784	0.00414994		1.50973e-05	-3.68919e-05	-0.00564333	-3.59166e-05		-4.21522e-05	-0.00038476			-0.000238109		-0.00379891	-0.00253896	-0.00238905		-0.000282225	-0.00570919	-0.0016991		-0.0061138		-0.00020224	1.93149e-05	1.85207e-05	0.000382065	-0.00127227	-0.0116678	0.00232299		-0.000209286	2.54368e-05		2.62695e-05	-9.92944e-05		-1.2804e-05	-2.80318e-06	-0.004432			-0.00221226	-0.000811273	0.000873583		0.000212179	-0.000179606	-0.000588936	0.000766036	-0.000159802	0.00182941	-0.000489401		-0.013167	-0.00119837	3.46934e-06	-0.0041004	-0.00401154	-0.00162569		3.00551e-05		-0.000921649	-0.00262034	-0.000671161	0.00139006	-0.00057558	-0.0018022	0.000123317			-6.16276e-05				-0.00011219					4.65981e-06	1.73727e-05			-3.31351e-05	5.19284e-06	-0.000214176												-0.00146151	-0.0013218	0.000201335	-0.0021561	0.00269221	0.000526882	-0.00096325	-0.00123158		2.86959e-05	7.86267e-05	-0.00210691	0.000521386	0.000198967	0.00104799				0.000122034		4.23495e-06		-0.000165554		6.86778e-05	2.34442e-05	-0.00140591					-1.76134e-05			-3.34223e-05		3.72976e-05		-3.68906e-05	0.000223048	-5.89585e-05			-0.000888708				-0.00589843	-0.00489045	-0.00208713	-0.000398949	-0.000352825	-0.000823159	-0.000861474	0.000646424	-1.27933e-05				-9.53325e-05										6.98776e-05	9.60552e-05	-0.00129844	-0.00194584	-0.000892588	0.000841594	-0.000845462	-0.000520695	-0.0040942	-0.00916621	-0.0106021	-0.00860929	0.00545637	-0.00170182	-0.00418103
Ifrd1	-0.00417437	0.00333732	0.0155363	0.00377345	-0.0177291	-0.00264288	-0.0102715	0.0039947	0.0292505	0.0076927	0.044051	-0.00494053	-0.00192553	-0.000657994	0.000647333	-0.00706479	-0.00843537	-0.00204894	0.00247373	-0.00746825	-0.0143156	0.00442965	-0.040577	-0.0214854	-0.038434	-0.0314413	-0.0174944	-0.0237659	-0.00506	-0.00185362	0.00450111	-0.0056742	-0.00675788	-0.0056727	-0.00143472	-0.000989377	0.000831171	-0.00566837	-0.0011154	-0.00264641	-0.00113722	-6.88031e-05	-0.000616841	-0.00750559	0.00412095	0.00319368	-0.0163373	-0.00538597	-0.00165123	-0.00380813	-0.00989864	0.0053426	-0.00224743	0.00157555	-0.00903564	0.00131345	-0.00346678	-0.000157108	-0.00895148	0.000243481	-0.00444508	-0.0033143	-0.0176835	-0.00680105	-0.00194359	-0.0140421	0.00407008	0.00697863	-0.00746698	-0.00621624	-0.00141831	0.00100414	-0.0164957	0.00788953	-0.00951228	-0.0100779	-0.00568561	-0.0122117	-0.0025909	-0.00293298	0.00549484	0.00212756	0.00537281	0.00142249	-0.00431089	0.00738558	0.0111237	-0.000583798	-0.000113	0.000243391	0.00314035	2.77305e-05	0.00120551	-0.00385346	-0.00105784	0.00707041	-0.00372871	-0.0107974	0.0106736	-0.0044211	-0.00601899	0.00122279	-0.00411116	0.00180514	0.012159	-0.00328804	-0.00607791	-0.00654587	0.00273845	-0.00134936	0.0022651	0.0030312	-0.00401913	-0.0418691	0.000831051	0.0217593	-0.0022035	0.0153679	-0.00658752	0.00172349	-0.0154444	-0.02272	0.00379953	-0.00783914	-0.000578914	-0.0106819	-0.0062522	0.0018958	-5.96047e-05	0.00175125	-0.00054104	-0.000310929	-0.0020529	-0.00111235	-0.0015137	-0.00191013	-0.00496711	0.00132335	-0.00795085	0.000549802	-0.000926357	-0.00206325	-0.00210488	-0.00219221	-0.00350124	-0.0034894	-0.00192092	0.00799376	-0.00410732	-0.000502418	-2.65943e-05	-0.00333668	0.00147429	-0.0136421	-0.00179897	0.000454708	-0.00250944	-0.00350934	-0.00141681	-0.00184536	0.00927154	-0.0091279	-0.0124731	-0.00419471	-0.0168359	-0.000604318	0.00179903	-0.00452613	-0.000272452	-0.00221962	0.0047758	-0.00480429	-0.000507409	-0.000322999	0.000213313	-0.000848524	-0.00104512	0.000985003	-0.000810432	-0.00153952	0.00122151	0.00200475	0.00274354	-0.000489002	0.0229735	0.000721522	-0.00029	0.0123383	0.0052707	-0.0468451	-0.0343299	0.0522018	-0.0290887	-0.00980815
Mir1938	0.000551477	0.000169459			0.000146312	0.000201241	0.000164354	-0.00270769	-0.000265892	-2.69901e-05		-0.000442627		0.000197681	8.04239e-05	-0.000613457	-0.000165527		0.000214031	-0.000284498	6.48469e-05		-0.00170011		-0.00227672	-0.00231516	-0.000510651	0.00304155	-0.000350146	0.00122116	0.000749012	-0.00447615		-0.000220437	3.63315e-05	4.05756e-05	-0.000723424		9.88111e-05						1.54486e-05				2.33876e-05	-2.88321e-05			4.32536e-05							8.85333e-06	2.67722e-06	6.56939e-05			0.00110072	-0.0123534	-0.00534471	-0.0018717	-0.00373493	-0.000145287	-4.54591e-05			9.389e-06	-0.000101598	3.22293e-05	-5.1987e-05		4.33781e-05		-0.000909992	0.000221313		-1.56039e-06	1.38861e-07		-0.000351783				2.84309e-05		-0.000542733		-1.92841e-06		-3.57573e-05		-8.83204e-06			-1.36262e-05		-3.46387e-05			-7.90457e-05	-7.98358e-05	-0.000101549	1.1177e-05		0.000179392	0.000806822	-0.00583129	-0.000746873	-0.000912778	0.000481107	0.000681093		3.79198e-05	2.049e-06	1.07849e-05	1.79345e-05		5.18534e-06	0.000245537	-0.000562635	-0.0010723			1.16674e-06	0.000116911	-1.61165e-06	1.18504e-05	0.000214787	-3.63895e-05	-1.59689e-05	-0.000467117	-0.00436513		-2.01726e-05	-4.9403e-05			-6.31318e-05		-0.000171512	-8.07761e-05	-0.000318162	1.51832e-06	-0.000241254	-0.000671577	-9.9492e-05	-1.00993e-05	0.000504751		-0.000268477	0.00102356		0.000717578	0.000183045	-0.000145588	0.00151526	-2.65567e-05	0.000267049	4.31503e-06	0.00106019	0.000625164	-0.000380404				-0.00272973					0.000112848		1.10434e-06				-7.81465e-06		-1.5195e-05	-4.80594e-05	-0.000722586	-9.70354e-05	-2.0828e-05	-0.000223708	1.28771e-07	-5.88994e-05	1.13417e-06
Gm7008	-0.00169878							0.000152804	-2.45919e-05	-6.31275e-06				-7.87201e-05		-0.000203735	0.000135423		-0.000365624	-0.000378273	-8.1162e-05				-4.74589e-05	-2.51389e-06				0.000651408					0.000188062	-5.31043e-05	0.000298885												9.5688e-06				-0.000172445					-0.000526943		-4.56274e-05						-0.00037003		6.49628e-05	-0.000250342	-1.99053e-05	7.76304e-05						-3.86908e-06					5.68695e-05			1.63296e-08										0.000348083		-4.90792e-06																				8.66015e-05	3.97577e-05			5.70684e-06		1.40212e-05								-1.05976e-08	3.86622e-06	2.24584e-06	-0.00011999	-0.000117335	1.49765e-05						2.5369e-05	-2.68535e-05		-9.0255e-06		-3.83855e-05			-4.30706e-05	-4.19332e-07	-5.7615e-05	2.19945e-05		-3.70999e-05				0.00176196	0.000117253	0.000198289	-7.16489e-07		-6.47329e-05		1.69409e-06																		2.07268e-05		-5.48686e-06	2.2402e-06			2.57734e-05
Zfp277	-0.00664915	0.00356143	-0.0015336	0.00316648	0.00180385	-0.00170347	-0.0037543	-0.00242009	-0.00209128	-0.00120985	-0.00575322	-0.00313954	0.00225341	-0.0012627	-0.00110299	-0.010874	-0.00394167	-0.000730376	0.00209873	-0.000533654	-0.00375346	-0.00545248	-0.0104365	-0.00299537	-0.00524175	-0.00366764	0.00200907	0.0029763	0.000278829	0.000165253	-0.00195551	-0.00149082	-0.00498378	0.00460546	-0.00021433	-0.00117559	0.000857467	0.00271175	0.000160101	-0.00223882	-0.000604698	-0.00161357	0.000588356	-7.17475e-05	0.000329643	0.000564226	-0.00690543	0.00103583	0.000847436	0.000146689	0.00354176	0.00127933	0.000469743	-0.00039106	-0.0011766	-0.000900554	0.000457256	0.000253339	-0.000380494	-0.000375126	0.00438378	-0.00143246	-0.00180003	-0.0031313	0.00344393	0.000498209	-0.00436413	0.00289966	-0.000107162	-0.000562095	0.00293132	0.000785549	0.0011588	0.00020127	0.000120373	0.000695568	-0.000552535	-0.00568453	-0.00103774	0.000336754	0.00115029	0.00174484	0.00144153	-0.000839909	-0.0018779	-0.00594989	0.0031879	0.00140409	-0.00108823	-0.000429609	0.000189506	-0.00150304	-0.000402619	-0.000496896	0.000159277	0.00204402	-0.000420861	0.00564483	-0.000503517	0.00158144	-0.000910029	0.000512297	-0.00633634	0.00119977	-0.00513221	-0.000634831	-0.00457799	-0.00492051	-0.00157754	-0.00135232	-0.00228467	-0.000371805	-0.00636939	-0.0066925	0.00163679	-0.000699831	0.000898433	0.000556868	0.000336071	0.000466322	-0.000789135	0.00179138	0.000472891	-0.000302983	-0.000723279	0.000986969	-0.000741695	-0.000395012	0.00768894	7.43533e-07	-5.07726e-05	-0.000194115	-0.00291867	-0.0009883	-0.000642886	-0.00061348	-0.00327903	-0.000465709	-0.00117419	-0.000426743	0.00105853	-0.000476491	-0.000818132	-0.000149253	-0.00152995	-0.00036312	-0.00152353	-0.000347008	-0.000418009	-0.00122598	-0.00201148	0.000311053	0.00493292	-4.60408e-05	-0.000515784	0.00338155	-0.000982858	-0.00600897	-0.00594583	-0.00482509	-0.00345325	-0.00603107	-0.00747418	-0.000513938	-0.00114758	-0.000695741	-0.00862386	0.00120314	0.000501616	-0.000261058	0.000739742	-0.00298509	-0.000388404	0.00165974	-0.000582032	-0.00108231	0.00184459	0.00112819	-0.000515085	-0.000927298	0.00222238	0.000602181	-0.00788832	0.000793342	-0.000840651	-0.00319587	-0.00187488	-0.00117063	-0.00638297	-0.000824371	-0.00354014	0.0169986	-0.00283444	-0.00131157
Dock4	-0.00198656	-0.000432515	0.00681077			0.00622521	-0.000490829	0.00106896	7.25056e-05	2.61411e-06	-0.00907845	0.00157439	-0.0155698	-0.00715446	0.00381318	0.0021098	-0.0037457	0.000615644	-0.000619	-0.00336383	0.000150572	0.00109903	-0.0060971	-0.000500937	5.03752e-05	9.04663e-05			-0.00258419	0.000757751	0.000228807	0.000975751	-0.00213788	-0.000668291	-0.00395516	-0.000179157	-0.00190903		0.00028848	-0.0024566		-0.00666534	-0.000180125	-0.000284842	-0.000789869	7.01355e-07		0.000196326	0.000169053	-0.0010479	7.92169e-05	0.00280826	8.81635e-05	3.7581e-05	-0.00322776	2.24182e-06		-0.000464006	-0.000406904	0.000379516	0.000639393	0.000207577	0.000307426	-0.000926098	5.81089e-05	-0.000129812	0.000482617	-4.03006e-05	-0.0018528	-7.21202e-06	0.000202605			4.12433e-05	8.72475e-05	-2.43375e-05	-7.03911e-05		-5.89283e-05	-7.97032e-05	7.45778e-05	0.000509845		0.000677636	-0.000644453		0.000309026	-0.00192193		0.000245163			-0.00309429	5.11375e-05	-0.000481778		-0.000193662	-2.92872e-05	-0.00200816	0.000725764		0.000476376	9.02753e-06	7.60111e-07	0.000239695		-0.000771274	0.000482395	-0.0007491	-0.0012289		-0.00588832			0.000552962	5.28251e-05	-0.000879698	-0.00150705			6.17875e-05	-0.000612488	1.49339e-05	3.87627e-05	-0.000605947	-0.000622597	1.24546e-05				2.40229e-06	2.74881e-05			6.88319e-07	-0.000688421	0.000623111	-5.1808e-05		2.78846e-05	-0.00125821	1.31324e-05		0.00029421	0.000110477		-0.000175607	-0.00539662	-0.00130611	-0.000674883	-1.90755e-05			4.41872e-07	-0.000227398			-0.00215609		0.000365842	-0.00025577	-4.38524e-06	0.000387154	-0.00597021		-5.23329e-05				-3.33321e-05	1.87271e-05		1.60962e-05					-9.80454e-05		1.73668e-06			-0.00431659	9.79748e-05	0.00149189	-2.5202e-05	3.50775e-06		-6.05683e-05	-0.000973455	-0.000343385		-0.00175339	-0.000191483
Lrrn3	-0.000334641	-0.086257						-2.22992e-07	-0.000119186					3.6041e-05	0.000541326	-0.00690891	-0.0108957		-0.0203024	-0.00136053	-0.0291479						0.000850539			6.87624e-05						0.000106038				-0.000877584				-8.47119e-05														0.000204432			-7.65054e-06	-9.9971e-06		-0.00153262		9.68448e-06	-0.000751408	-2.82775e-05	0.00069289	-2.0313e-05			-0.000838593			-3.89252e-06	1.03853e-06		3.64379e-05		0.000187735	-1.16051e-06	0.000321397		-3.48679e-07				0.000497643			-0.000856832	0.00163946		-0.00509109	-0.000852198			-0.00350527			0.000403714			-0.0115983		0.00108423												7.2205e-05	7.96717e-05	-2.18521e-05		-0.000366647		2.01892e-05		0.000132703						-0.00105463	0.000263068	-0.000642067	0.000109358	-0.00269343	9.03781e-06	-0.000626845			-0.00107137			-0.000148074					-0.00848093	4.36905e-06	0.000726836	-0.000666139	-6.73647e-06						2.87951e-05	2.03395e-05	-4.47736e-05	-0.00607664	6.39431e-05	-0.00108018	-3.92041e-07	-0.000514565			0.000242158			0.00010884		3.6968e-05		-0.0089056	3.35754e-05		1.90728e-05			-0.0053012	0.000108742		-1.31824e-05			-0.00983575		-0.00185655			-0.000497156
Immp2l	0.000549794	0.00148709		0.00329618	-0.00112508			0.000323475	0.000446701	0.000199101	0.000223683	0.0036915	0.000663952	0.000451693	-0.0120424	0.00107745	0.000961147		-0.00664288	0.00133234	0.00144101	0.00176588	-0.000381826		0.000321413	-0.000640925	0.00206592		-0.00150078	0.000847684	-1.22776e-05		-0.00109107	0.00314661	2.48274e-05	0.000521927	0.000232508		0.000110405	-0.00102462	0.00173324	0.00108041	0.000279289	0.000579008	-7.63129e-05	-0.00138895	0.0001706	0.000394405	0.00136772	-0.00191789	0.000648801		0.000374016	0.000344482	0.000457163	-0.00095296	0.000669006	0.000251222	-0.000738179	0.000910551	0.00208881	-0.000905627	-0.000259404	0.00137836	0.00175163	0.002034	0.00359797	0.000597366	0.00106416	0.000754611	0.000333264	0.001281	0.0015781	0.000507895	0.000103342	-0.000195621	0.000636078	-0.00154685	0.00057109	0.00036116	-0.000692894	0.00071712	0.000462982	-0.000140388	-0.00357481	0.000172708	0.000749239	-0.00102616	0.000140906	0.00126497	-0.00014808	0.00248794	0.00129245	4.764e-05	0.000605113	-0.00012666	0.000110461	0.000665236	0.000969519		0.000311666	0.000565489	5.15735e-05	-0.000392079	-0.0133679	-0.00524628			0.000738132	0.00104246	-0.00345787	-0.00311886	-0.00206267		0.000450292	-0.0059069	0.000445255	-0.00351155	0.00024081	0.000666023	-0.000416982	0.000797039	0.00017101	0.00110322	0.000113801	-0.000606435	0.000347781	1.59918e-05		0.000586862	1.79669e-05	-0.000296822	-0.000451787	6.7109e-05	0.00230214	-0.0020709	0.000110979	-0.00213714	0.00141012	3.37683e-05	0.000111921	-0.000462952	8.50211e-05	3.03549e-05	-0.000134771	4.54298e-05	-0.000384809	0.000281403	0.00226228	-7.82034e-05	4.92705e-05	0.00113936	-0.00145427	0.000255583	0.00177534	-3.29084e-05	-0.000284798	-0.00144625	-0.00011511	0.000512376	-0.00054914	0.0019205	0.00190481	-0.000502677	0.00527648	9.71224e-05	0.000597887	0.000580747	0.00121957	0.000867522	0.0015356	0.000380214	-0.00156814	0.00121469	0.000948292	-0.000100862	-0.00637783	0.000693115	0.00173169	0.00064741	0.000258096	4.1122e-05	0.000705312	0.000488489	-0.00247214	0.00113274	0.000318028	-0.00215074	-0.00904204	0.00152177	-0.000221132	-0.000384774	-0.000101397	-2.67779e-05
Dnajb9	0.000115358	0.00610557	0.00344606	0.00185146	-0.00186181	-0.00578568	-0.00593402	-0.0112626	0.000744791	0.00115312	0.0063503	0.00216032	-0.00229546	-0.00422272	-0.0193986	-0.014953	-0.00414528	0.00113514	-0.00817541	-0.00551008	-0.0145291	-0.000694239	-0.0163381	-0.00715816	-0.0117206	-0.0288234	0.00886359	-0.00693892	-0.00859384	-0.0114852	-0.00524628	-0.00772507	-0.00577843	-0.00676064	-0.00288633	-0.00406074	-0.00205977	-0.00257701	0.000762768	0.00372317	-0.0054776	-0.00219101	0.00140359	-0.00599235	-0.000239341	0.00238007	0.00330059	0.00153316	-0.000812951	-0.0108383	-0.00274683	-0.00356386	-0.00367128	-0.00136264	-0.00781485	0.00211008	-0.00756509	0.00155696	-0.0030623	-1.0257e-05	-0.00987036	-0.0100177	-0.0035182	-0.0133685	0.0048843	-0.00834646	0.00140997	0.00141608	-0.00710404	-0.00458494	0.00553998	0.00304376	-0.0087308	-0.000367697	-0.00811246	-0.00412264	-0.0104139	-0.00284204	-0.0110897	-0.0055996	0.00569146	0.00394815	0.00263972	-0.00160827	-0.0103616	0.0111132	0.00113198	0.00249433	0.000930001	-0.00362938	-0.00133182	0.000394571	0.000981439	-0.002884	-0.00370288	0.00157073	-0.00455479	-0.0079571	0.00202999	-0.00186611	0.00313422	-0.00359513	-0.00859742	-0.00252963	0.0045905	0.000182191	-0.00465436	-0.000994351	-0.00742428	-0.00602174	0.00780165	0.00280296	0.00398569	-0.0137842	-0.015101	0.00316689	-0.00287296	-0.00198856	0.00309246	0.000675305	0.0037507	-0.0132475	0.00064027	0.00315915	-0.00948279	-0.00564247	-0.00277436	-0.00197915	0.0100862	0.000165238	3.25944e-05	-0.0084515	-0.00285453	-0.00188575	-0.00369196	-0.00220898	0.00764677	-0.00155663	-0.00843221	0.00100131	-0.000989575	-0.00581687	0.000469808	-0.00111706	-0.00702478	0.000437956	7.02452e-05	-0.00562209	-0.00214457	0.00551075	-0.00341925	0.000866454	0.00257759	-0.000241901	-0.000873492	-0.00156158	0.00033083	-0.0114702	0.00560275	-0.0134729	-0.0103625	-0.00826328	-0.0125302	-0.00580017	0.029647	0.000390212	0.000613801	0.00366443	-0.0027981	0.00121779	0.00210909	0.00183398	0.00136295	0.000275228	-0.000583644	0.000758558	0.00629985	0.000789244	-0.00249478	-0.000299315	-0.00351054	-0.000571573	-0.00150011	-0.00165628	0.00994655	-0.00356532	-0.00112456	-0.0080244	0.00593641	-0.0410944	-0.0291101	0.0112454	-0.00665107	-0.00706572
Gm2027				-9.46559e-05		0.00145672	0.000170363		-0.000845044	-0.000375114	-0.0616991			0.000104946	0.000189493	-0.00475137	-9.48507e-05		-0.00225314	-1.21411e-05	0.000592992				-0.000582687					-4.98905e-06				0.000709657	-1.8928e-05	0.00013606	6.62566e-07	0.000137277				0.000357592	-3.09596e-06	-8.60317e-05		-0.00075073			-6.49553e-06	-0.000249962		0.000882791							-0.000201138	-2.77055e-05	-0.000950322	8.80089e-06				-0.000545734		-0.000999316	0.00013248	7.09294e-06	-1.07729e-05	8.01685e-05		5.132e-05	4.42309e-05	3.9593e-05	0.000142749		9.57712e-05	0.000615969				3.05049e-05				-0.000838685					-0.000109468		5.42709e-05		0.000112467	-1.37958e-05	-4.23334e-05																		0.000155639				-0.00127325	-4.57345e-05	-0.000707803		4.25034e-05										5.76449e-05	3.04926e-05	0.000194074	-0.000364288				-6.54567e-07	-0.000222236				2.9912e-05	-0.000343779		-2.96573e-05	-3.84325e-05							-0.000224497		-4.27345e-05		9.01008e-06	-0.000294259	-0.00104619		4.87912e-06										1.92234e-06				-3.61102e-05				3.10647e-05		-1.99784e-05	-3.00489e-05				-1.20965e-05			-0.000263557
Pnpla8	-0.00932417	-0.01539	0.00144596	-0.000617955	0.000582494	-0.0062042	-0.00302435	0.000553092	-0.00547063	-0.00273815	-0.00733832	0.00291109	-0.0303164	-0.00700714	-0.0068614	-0.00606021	-0.0110367	-0.00151103	-0.0205745	-0.0102001	-0.00973397	-0.0041293	-0.00395525	-0.0168777	-0.0114436	-0.0162081	-0.00338028	0.0169088	-0.0043322	-0.00364075	-0.00460391	-0.0135502	-0.00745691	-0.00630388	-0.00543208	-0.00591985	-0.00745598	-0.00575112	-0.0118688	0.0142264	-0.00969377	-0.00422007	-0.00288101	-0.00242354	-2.67588e-05	-0.00285765	0.00216007	0.00160636	0.000126177	-0.00314145	-0.000847828	-0.00375701	-0.011367	-0.00403683	-6.33601e-05	-0.000857314	-0.00162568	-0.00300635	-4.1765e-05	-0.00393122	0.000306094	0.00187831	-0.000652935	-0.0013995	0.00194982	-0.00364623	0.000847546	0.0069293	-0.0122566	-0.00206978	-0.0016151	0.00109425	-0.000316927	0.00045531	-0.000569285	2.19974e-05	-0.00273763	-0.00180666	-0.00618131	-0.000241897	0.00315497	0.00321513	-2.7659e-05	0.00507486	-0.00489022	0.000928017	5.33713e-05	-0.000582108	-0.000375638	0.00026786	0.000462538	0.000776372	-0.00707488	3.53005e-05	-0.00223521	-0.00948549	-0.00259833	-0.00492553	-0.00322736	0.00194661	-0.004285	-0.000757563	-0.00123277	0.00155118	-0.00476729	0.00353902	-0.0123614	-0.01023	-0.000839935	-0.000662189	0.0027327	0.00181685	-0.00358632	-0.0035329	-0.00332844	-0.00462768	-0.00328913	0.00181178	0.000843993	-7.75165e-05	0.00189737	0.00280585	0.00092184	-0.000351016	0.002866	-8.8031e-05	-0.00390542	-0.00143315	0.000701101	-0.000789309	-0.00472236	-0.00211203	-0.00253461	-0.0021698	-0.00733471	-0.00235451	-0.00640421	-0.00290356	-0.0059608	-0.00115835	-0.00109814	-0.00483536	-0.000896166	-0.00322178	-0.0027496	-0.00158214	-0.00266566	-0.00723893	-0.00512002	-0.0200386	-0.012031	-0.0167834	-0.00576769	-0.00124635	-0.0104021	-0.0193154	0.00229046	-0.00259717	0.00324755	-0.00313132	0.000707597	-0.00825317	-0.00552577	-0.00994785	-0.0138663	-0.000396137	0.00252556	0.00107379	0.000146396	0.000347219	0.00309643	-0.000384716	0.00108581	-0.00159921	-0.000342201	-0.0042163	-0.00181637	-0.00152479	0.00155762	-0.000527809	-0.0025739	-0.000830319	-0.00660457	-0.00221187	-0.00137908	-0.00372939	-0.00307226	0.00422128	-0.0106491	-0.0144091	-0.0163626	0.01916	-0.00995208	-0.0134557
Nrcam	-0.000486339	-0.0231327	0.000951579				-0.00402692	5.47034e-05	1.85993e-05	5.02025e-07				3.6842e-06	-0.0152858	-0.000463983	0.000239551	0.00143697	0.000340993	-0.000266347	-0.0144512		0.00129728		0.00201325	-0.000332365			-0.000536944	-0.00366453			-0.000106066		-0.00012367	4.00566e-05	2.75123e-05							-8.07222e-05						0.00019861	0.000517471			0.000411444	0.000454303			-0.00053629						0.000153082	0.000162234	-1.96456e-05		4.57996e-05	-0.000389678	5.47256e-05	3.56091e-05		-2.05823e-05		-2.44626e-05	-1.15478e-06	-0.000551437		-0.000196813								-8.83594e-07						-0.00171602		3.93497e-05			0.000779228	-0.0063123																		-0.000615681				3.81033e-05		-1.39877e-05		5.56234e-05						8.80955e-07				7.08204e-05							4.7025e-05					-1.80454e-06			-0.0106854	0.00131059	0.00269954	-0.00164093	5.99953e-06					-0.000355465	-0.00367573	-0.000121797	2.6249e-05	0.00149314	2.83741e-06	0.000526647	-1.40113e-06														1.03647e-06				1.57524e-05		-3.83671e-06	2.35524e-06		-0.000410974	0.000147953	-0.000239183			1.58681e-05
Stxbp6	-0.000120562	0.00279565				0.00395642	-0.0106651	-0.000214932	0.000299885	-2.40134e-05	0.00130261	-0.00509696	-0.00195891	0.000118315	-0.000322533	0.00467447	0.00130288	-0.00230608	-0.00322335	-0.000616002	0.000629123		-0.00359561	-0.0144074	-0.00292292	0.00014926	0.00022512		0.000324356	0.00236848	-0.000464916	-0.0138849	-0.00237984	-0.0164484	-0.00399779	-0.000978927	-0.00308531	-0.00129835	0.00382608	0.000230502	-0.00049636	-0.00383499	-0.0102053	-0.00277797	3.04494e-05	-0.00215551		-0.0013045	0.00182062	-0.0022975	0.00244533		0.000379584	0.00249304	-0.00756422	0.000295988	-0.000882355	0.000300858	0.000384281	-0.000107389	-0.00314962	0.000752372	0.00138701	-0.00412611	-0.00380018	-0.000190264	-0.00209636	0.00452736	-0.00173139	-0.0013482	0.00312372	-0.000217122	0.000276279	-0.000460412	-0.00157839	-0.00450923	-0.00166805		-8.94802e-05	-0.00143985	0.0015105	-0.000162099		0.000903156	-0.000917717		-0.00186516	0.000213966	-0.000128187	0.00016391	1.44097e-05	0.000459053	0.000116209	0.000240367	-0.00526195	-0.000808017	-0.0115714	-0.0201363	0.000338306	-0.0028526		-0.00683812	4.58596e-05	-0.00166346		-0.0505946		-0.0139933		0.0046389	-4.86443e-06				0.00200643	0.002169	0.00529019	-0.00405861	0.000150771	0.000125941	-0.000111358	0.00158051	-0.00086903	0.00217463	0.000341316	0.000242198	-0.000103082	-0.00982011		0.000305467	-5.22162e-07	1.79298e-05	-0.000235755	-8.16497e-05	-0.000362752	6.17799e-06	-0.000143682	-0.00202438		5.95167e-05	-0.00205598	5.37703e-06	3.47914e-05	0.000170387	0.00115844	-0.000536681	-0.00627098	-0.00148937	-0.00255509	0.00149107	-0.00299249	0.00129428	-0.00524554	0.000304876	0.00267213	0.000338264	-0.000732293	0.000527213	-0.0102032	-0.000553729	-0.000259832	-0.000369664	-0.00367067	0.000107993	0.0130202	-2.69965e-05			-1.50834e-06				-0.00013992					-0.00425391		6.58379e-05			0.000255331	0.000104937	-0.00664429	-7.17779e-05	5.40268e-06	-0.00578513	0.00464968	-0.00190888	-0.00104486	-0.0428247	-0.000407087	-0.00792415
Nova1	3.63116e-05	-0.00219654					-0.0101121		0.000398124	3.97003e-07				-0.000443123	0.00182441	-0.000117102	0.00031414	0.000766314	0.00813911	-0.000467868	-0.011314				0.00052466					0.00100799	0.000967348		-0.000395259	2.42291e-05	7.53284e-05	0.000114357	-0.000216845		0.000125838	0.000311867	-0.00365572	1.74217e-05	3.44071e-05	0.000724809	-8.63479e-05				0.000135703		0.00350996			-3.04105e-06				5.81083e-05		-8.51963e-05			-0.00181164	0.000394473		-6.54191e-06		-1.78161e-05	1.35503e-07						-0.000161243	-0.000226214	0.000343842		6.55102e-05	0.000560098													-3.60836e-05		0.000251715				8.66869e-05									3.43868e-05		-0.00053612					0.00298725		0.00020007	-0.000492783	0.000101811	-8.36247e-05	9.82631e-05	0.000256444	8.72253e-05	0.000152083	0.00218707								3.70356e-05		3.8919e-05							6.50246e-06			2.85115e-05		-5.27524e-06	0.000119372		-0.00136069	-0.00105589	-0.000130887	-0.000406612			-0.0336748			0.000741199	-0.00149316	-4.03382e-05	-1.75935e-06	9.13333e-06	-1.65839e-06		3.03997e-05																		3.58346e-05		-2.97666e-05					-0.000127902
Foxg1														-0.000104469	-0.00313434		8.44389e-06		-0.00241272	-0.000894999	0.00144949					-0.00163725							-1.47433e-05			1.73418e-05	4.21183e-06																													0.000159825											3.79116e-06		3.45207e-06									-8.1915e-05											0.000253953																																7.47319e-07				7.55981e-07							-3.92147e-07																				7.11585e-06	4.43342e-05			1.0541e-08														1.02393e-05						-3.50665e-09			-1.91445e-05		-0.00304279			0.00179528
3110039M20Rik															-0.00281041				0.000653678		0.000862312					0.000630816										2.77783e-06																														-6.37258e-07																																																																																																																													-0.000829145			-0.00204517
1810007C17Rik																																																																		-1.34025e-05																																																																																					-0.000265289			-6.76744e-05
Prkd1	-0.000580235	-2.20617e-05				-0.000113965	8.56344e-05	8.14582e-05	-0.000844637	-4.00747e-05	-0.0013024			-9.75292e-07	0.00093439	-0.00236051	-0.000959338		-0.00273466	-0.000287432	-0.0124546		-0.00358856		-0.00229407	-0.000311366			-0.00160298	-0.000414874			-0.00280049	-0.000119624	-0.00344582	-0.000184347	-0.00013221			-0.00161091	0.000171999	0.000334112	0.000527504	0.000137241	-0.000348568	6.37764e-05		-0.00321432	1.04068e-05	-0.000834444	0.00110569	-0.00122142	-0.0085342	-0.00254599	0.00031787	-0.00311518	0.00237161	-0.000488399	-0.000109759	-2.96779e-05		-0.000290285		-0.00014162		-0.000118203		-0.000782461	-0.000123954	-0.00201022	0.000121207		-0.00297974		0.000720012	-0.000150768	0.000179671	1.82829e-05	-0.000431983	0.000146694				7.75312e-05									-0.00373028		0.000117517	-0.00172134		0.096887	-0.000192809								0.000862602	-0.00429427	-0.000419946	-0.00171381					6.92776e-05		-0.000482099				1.38863e-05	-0.000843392	0.00016578		6.3712e-05						-4.48707e-09				0.000113743							1.18587e-07					-3.37925e-07	-0.00591954		-0.00079321	-0.000809404	-0.00670547	0.00301754	-5.93592e-05	-0.00651239	-3.76249e-05		-0.000844657	-0.000319786	7.22084e-05		0.000894752	-0.00297372	0.000109447	0.0025384															-2.32521e-07				1.93135e-05		-0.000136908	-8.0774e-05		0.000714917	-0.00297211	-0.00269582		5.84713e-07	-0.00351019
G2e3	-0.00121668	0.000169823	-0.000939114	-0.000945427	0.00358979	6.77569e-05	-0.00557179	0.00115859	-0.00119789	-0.00174505	-6.9611e-05	-0.000312958	-0.00431145	-0.000556628	-0.00625302	-0.00420662	-0.00169826	-0.000574422	0.0106796	-0.00237572	-0.0029844	-0.000689566	-0.000117566	-0.000448235	-0.0019887	-0.00041435	0.00114387	0.0230915	-0.012783	0.000797865	-0.000770144	0.00704324	-0.00238932	0.00102392	-0.000470895	-0.000268147	-7.06792e-05	0.000927106	0.00261958	-0.00179236	0.000303963	-0.00204401	1.17302e-05	0.000779491	0.000713969	0.000450426	2.32375e-05	0.000737017	0.000154851	0.000200319	0.00472812	-0.00118672	9.57054e-05	0.00156083	0.00123671	0.000467848	0.000976887	-7.2933e-05	-0.00102504	5.16093e-05	-0.000213804	0.000333259		-0.00185105	-7.21759e-05	-0.000915757	-0.000160588	-0.0025066	-0.0017411	-0.00367903	0.00116206	0.000572363	0.000714924	-0.000269872	-0.000318129	-0.000993168	-0.000511559		-0.00295341	0.0003232	-0.00533416	0.000506248	5.79297e-05	0.000424255	-0.00174563	-0.000644302	0.00131933	0.000349659	-0.000724578	0.000533405	0.000569751	-0.00179761	-0.003249	-0.000297147	0.000457661	-0.00363456	0.000638807	-0.00604207	-0.00049613	0.000238939	0.000304254	-0.00146645		-0.00104094	-0.000282795	0.00256731		0.000659542	-0.00156355	-7.67885e-05	0.000867643	-0.00302476			-0.000231617	-6.71795e-05	0.0007144	0.00484429	-0.000813494	-0.000693019	-0.00122352	-0.00187567	-0.000198766	0.000475852	0.000624715	0.00603529	-0.00590392	0.00196894		0.000841572	-0.000241592	-0.000971147	-0.000100333	0.000207211	-0.00219429	0.000575812	-0.00637157	-0.000167714	-0.0053748	0.00034055	3.82966e-05	9.06498e-05	-0.000170054	0.000589188	0.00139869	0.0001948	-0.00305401	0.00336177	-0.000579275	-0.00176307	-0.00425515	-0.0121803	-0.00217158	0.000177747	-0.0027826	-0.00481369	-0.000828266	-0.00348409	-0.00524371	-0.00218395	-0.000371563	-0.000864463	-0.000759282	-0.00195388	-0.0164349	0.000237269	-0.00132992	0.000558296	-0.00136713	0.000100478	0.001502	0.00250042	0.000258483	-6.8929e-05	0.000137815	0.000539568	0.000783582	0.000780744	0.00164307	0.000160996	-2.97759e-05	0.000763487	-0.000416635	0.000376325		-0.000309286	-0.000284891	-0.0104892	-0.00373237	-0.00623716	-0.00184459	-7.04168e-05	-0.00220157	0.000178089
Scfd1	-0.00497148	0.000552843	-0.000101228	0.00283715	0.00989415	0.000766795	-0.00244908	-0.00130058	-0.0114353	-0.0020227	-0.00367959	0.0008337	-0.0142196	-0.0033378	-0.00964811	-0.00726268	-0.00253729	0.00223034	-0.00729702	-0.00531928	-0.0162248	-0.00362636	-0.00870401	0.0012813	-0.0135395	-0.0103132	0.00221792	-0.00663195	-0.000618622	-0.00201105	0.0017831	-0.0107474	-0.00229429	-0.011632	-0.00192166	-0.00635199	4.13615e-05	0.0019486	-0.00379045	0.00267832	0.00223206	-0.00398136	0.00139842	-0.00205059	-0.00173774	0.00235594	-0.00123035	0.00103584	0.000306534	-0.00183279	-0.00375824	0.0026639	0.00662331	-0.00146477	-0.00478267	-0.00323636	-0.00191196	-0.000150286	-0.00120968	-0.00104919	-0.00175659	-0.00169494	-0.00849455	-0.00617309	0.00376083	0.00121648	0.00386241	0.00218671	-5.08729e-05	0.00164352	0.00191122	0.000985517	0.00015567	-0.000744674	0.00077464	-0.000204012	-0.000982389	-0.00553836	-0.00185025	0.00115914	0.00281081	0.00146112	-8.55026e-05	0.000573525	-0.00176272	0.00442936	-0.000668662	0.0012817	-0.00110141	-0.00160503	0.000289001	0.00185973	-0.0008329	4.59188e-05	-0.000840469	0.00751521	-0.00105654	-0.00546183	0.00238633	-0.0026915	0.00326203	0.00121924	0.000305729	-0.000175757	-0.00290204	0.00363218	-0.00627573	0.00396255	-0.00193319	-0.00276067	-0.00213149	-0.0288474	0.00134108	-0.000150304	-0.000442937	-0.00342929	-0.00235927	-0.0127656	0.0019699	0.000658549	-0.000246058	0.00136358	0.000877469	-4.40663e-05	0.00109934	-0.0242363	0.00258276	-0.00399248	0.00025294	-7.09465e-05	-8.58225e-05	-0.00566419	-0.0034796	-0.00257318	-0.00219501	0.000114025	-0.00207588	-0.00126703	-0.00336457	-0.000667501	-0.00153936	-0.00227937	-0.00160308	0.00141899	-0.00172415	-0.000248319	-0.00191628	-0.00668168	-0.00880993	-0.00592906	-0.0109607	0.00555689	0.00199349	-0.000895445	-0.0033544	0.00208356	0.000392468	-0.00483873	-0.0341973	-0.0114677	-0.00180504	-0.00243281	-0.00237165	-0.00415629	0.00651962	-0.000541454	0.00292948	9.80326e-06	-0.00482839	0.000500063	0.000999636	0.000469314	-0.00180948	-0.00743729	-0.00206216	0.000986911	0.00302519	0.00135371	0.00279597	0.00080874	0.000165559	-0.000723858	-0.00583506	0.00152985	0.00719732	-0.00145333	-0.000878858	-0.0106825	-0.00777427	-0.000259271	-0.00611568	0.0087513	0.000644535	0.00156382
Coch	0.0038589							4.47718e-05	1.26616e-05	4.45628e-06				-0.000150251		0.00178611	0.000161019		-6.15237e-05	-0.000187767					-0.000962414	-0.00912141				-0.00159683	9.43915e-05	0.00163665	1.30833e-05		0.000167215	0.000136573					4.13772e-05			-0.000106485		0.00050547	-2.07529e-07							0.00062846												-0.000486659	0.000100597	5.17984e-06	-1.964e-05	-0.000119211	0.00242922	8.68195e-07			-0.000266418	1.43555e-06	3.60552e-05		0.000916597	0.000101183		-5.68892e-06	0.000100353	4.98784e-06	1.05078e-07							0.000173938			-3.10926e-06		-7.37026e-06	0.000551854	1.51419e-05		1.60165e-05							-0.00339419					0.00162882		-2.02562e-05		0.000450449		1.9643e-05		-0.000117327		8.69198e-06		-6.95768e-05						-1.40061e-06			6.8195e-05	2.22794e-05	-0.000324089	-0.000420788		0.00514613			-3.8511e-05			4.18191e-05		-6.06316e-05				-2.05982e-06			-2.12238e-05	0.00281487					9.45593e-05	0.000598721	-6.94343e-06	-0.000167369			-3.82993e-06				0.000140855			1.9353e-05		-0.000131028	0.000192697				3.29893e-05				-1.78647e-05		-3.78844e-06	-2.91433e-06	-1.32391e-05	-0.00108837	0.000350734	2.24609e-05			0.000390912
Strn3	-0.0167813	-0.0274399	-0.000826388	0.00125559	-0.00421588	-0.00861551	-0.00640178	-0.00150245	-0.00663726	-0.000765715	-0.000920536	0.00344518	-0.000773243	-0.00251323	-0.022301	-0.00630985	-0.0118462	-0.0241186	-0.00872506	-0.00948135	-0.00728921	-0.00122576	-0.0100233	0.00193202	-0.00510553	-0.0134567	-0.00461262	-0.00926658	-0.00262684	-0.0015209	-0.00461261	0.000149106	-0.00728355	-0.0134361	-0.00860416	-0.00480077	-0.0043611	-0.0114751	-0.0137939	-0.00559058	-0.0178384	-0.00227324	-6.07344e-05	-0.000575139	-0.000918836	-0.00175798	0.00112934	-0.00237095	-0.00125811	-0.000192031	0.00179519	-0.00198846	0.00116708	0.00488915	0.00562077	-0.000626297	0.00121312	0.00303059	0.00401656	-0.00133349	0.00211292	0.000857148	-0.00454753	-0.00688144	-0.0109836	-0.00556025	-0.000494576	0.00822029	-0.0103455	-0.00216038	-0.00196294	0.000712934	-0.00173107	-1.5969e-05	0.000432552	-0.00336045	-0.00366099	0.00189274	-0.00892312	-0.000445221	0.00179833	0.00397474	0.000848217	0.00448446	-0.00629932	-0.010525	-0.00396613	0.00100221	0.0021345	0.000858684	0.00020551	-0.00484113	-0.00261363	-0.000746059	-8.65175e-06	-0.00821075	0.000572648	-0.00422884	-0.00922812	0.0015319	-0.0028844	-0.000119227	-0.00338254	4.48723e-05	0.00756313	-0.00758481	-0.0146078	0.00551354	0.00102238	-0.00383376	0.0012698	-0.00939469	-0.00309372	-0.0206472	-0.00845666	-0.00368546	-0.000288155	-0.00584779	0.000408379	4.04555e-05	-0.00352255	0.000890119	0.000240045	0.0015119	-0.0026073	0.00903706	0.000977639	-0.00204714	-0.00710612	0.00183048	-6.43808e-05	-0.00721682	-0.00160201	-0.000172145	-0.00502471	6.31713e-05	-0.00405188	-0.000338759	-0.000145158	-0.000350497	0.000419246	-0.00406911	-0.000196964	0.00122496	-0.00330561	0.000631295	-0.000720994	-0.0244764	3.30407e-05	-0.0204935	-0.0067559	-0.0107975	-0.00863235	-0.000635298	-0.00811167	-0.0137524	-0.00384446	-0.0108377	0.00778148	-0.00419953	-0.000948361	-0.00772322	-0.00405235	-0.00541239	-0.0103518	0.000170654	-0.00391138	-0.00206434	-0.000524276	0.000311178	0.000413683	0.00390122	0.000197871	-0.00650674	0.000524138	0.00321334	-0.000458503	0.0019945	0.00220472	-0.0010239	0.000457904	0.000906263	-0.00118773	-0.00298799	-0.0024412	-0.00499759	-0.00200616	-0.01279	-0.00908114	-0.024634	-0.0259663	-0.00556096	-0.0102503	-0.0145025
Ap4s1	-0.00035916	0.0111384	0.00546884	-0.00697187	-0.00448344	-0.00342337	-0.00493454	-0.00275856	-0.00313237	-0.00138392	-0.000235824	-0.000224757	-0.00104486	0.000437736	0.0019472	0.0107711	-0.00189707	0.00262867	0.00208568	0.00743877	0.00684686	0.0040522	-0.001106	0.000508372	0.00132498	-0.00311905	0.000925431	0.00581185	-0.000308956	0.00206245	0.000190031	0.0024018	-0.00177313	0.00439168	0.000436704	0.000176686	-8.7731e-05	-0.00170887	0.00550714	-0.00407315	0.00369806	0.000868825	-0.0030017	-0.000150348	-0.000970403	-0.00436023	0.00246538	0.000641546	0.000886624	-0.00145528	-0.00778168	-0.00656127	0.0124813	0.000430049	0.00328444	0.00020453	0.00167002	-0.00126838	0.00810385	0.00126537	-0.00711905	-0.00091148	-0.000803894	-0.00552205	-0.0091751	0.00103313	-0.00243564	0.00773551	-0.000691511	0.00136733	0.0023311	0.000203286	-0.00215032	0.000414647	-0.000918944	-0.00149879	-0.00238484	-0.00805481	0.000334882	2.3491e-06	0.0017333	0.00187266	-0.00235527	0.000459233	-0.00238953	0.00357388	-0.00323987	0.000455962	-0.00376744	-0.00235826	-7.08068e-05	-0.00740811	0.000707896	-0.00138964	0.00158617	-0.0123107	-0.00108842	-0.0167199	0.000888773	-0.00209091	-0.0043538	-0.00263713	-0.00120455	-0.00462219	-0.00503966	0.000830461	0.00773253	-0.00492868	-0.00416777	-0.00450813	0.00107751	0.00542545	0.00172187	0.00357458	-0.00086169	-0.000689998	0.00175791	0.000980735	0.00224178	0.0023279	-3.12482e-05	0.000857264	0.0013704	0.00329837	0.00225026	0.00953279	0.00762271	-0.00260975	-0.00762734	-0.000686163	-0.000845484	0.00223379	-0.00113956	-0.000882108	0.0016552	-0.00350499	-0.00541626	0.000742761	0.0149171	0.000753458	0.00159333	-6.64293e-05	0.000122156	-0.00405436	0.000227249	-0.000267023	8.34851e-05	-0.00760621	-0.0057246	-0.000962327	-0.00353327	0.0010243	0.00666761	-0.000350203	0.00646697	-0.00402964	0.00068668	-0.00325737	-0.0101001	-0.00141732	0.000522265	0.00381781	0.00454303	0.00228318	0.00337257	0.000376281	0.00110804	0.00569545	-0.000528032	0.000622222	0.000834282	0.00109373	0.00147282	-0.00674042	-0.00238921	-0.000683997	0.00155508	0.00337674	-0.000346806	0.000437801	-0.00321626	-0.00171795	0.00197603	0.00194071	-0.00187673	-0.000288963	-0.000875528	0.00683627	-0.000963334	-0.00500393	-0.00679451	-0.00090738	-0.0035803	-0.00403409
Hectd1	-0.0139325	-0.00258796	-0.00910065	-0.00616279	-0.0111152	0.00136023	0.00981135	-0.0148696	-0.00439226	-0.00581311	-0.0100347	-0.0019703	-0.00762428	-0.00534412	0.00199134	-0.00878333	-0.0106202	0.00420113	-0.00773635	-0.00272974	0.00274314	-0.00878284	-0.00772475	-0.0133389	-0.0216251	-0.0204599	-0.00705599	-0.026129	-0.00339178	-0.00196443	-0.00156688	-0.0029008	-0.0143366	-0.0115399	-0.00406923	-0.00509305	-0.00365087	-0.0122475	-0.0143572	-0.00420608	-0.00606168	-0.00107648	0.00157472	-0.00119471	0.00418043	0.00372199	0.00774716	-0.00398716	-0.0024618	0.00207679	0.00415381	0.00790563	0.0014068	0.0030654	0.00359969	0.00183824	-0.000836913	0.000530501	0.000339817	-0.0030047	-0.00249929	0.00316559	-0.0134454	-0.00135929	0.00537631	-0.00533759	-0.00833089	0.00544001	-0.00401254	0.000907253	-0.0007064	0.000866822	0.00404759	0.0030288	0.00080943	-0.00108022	-0.00212205	-0.000691109	-0.00507263	-0.00241359	-0.00154655	0.00318894	-0.000634321	-0.000730038	-0.00812939	-0.00505242	-0.0049049	0.0038312	0.00460164	0.00576202	0.00396091	0.00474507	-0.00694986	0.00133065	0.00205686	0.00671227	0.000241797	-0.0115613	0.000979419	0.00277306	0.00414197	-0.000851072	-0.0019726	0.00212458	0.00402128	0.0011439	-0.00373424	0.00393458	-0.00365206	0.00675914	0.00664438	-0.00488904	2.25497e-05	0.00537277	0.00760215	0.00435962	0.00393655	0.00568598	-0.000350209	-0.00352661	-0.000844898	0.0019812	-0.00269131	-0.00139235	-0.00301284	-0.0297526	-0.00743559	-0.0087479	-0.00579317	0.00217404	-0.0011349	-0.00134693	-0.00163144	-0.00139692	-0.00317165	-0.00131933	-0.00821543	-0.000922831	-0.0114196	0.000550853	-0.00152586	-0.00920477	0.000561871	0.00149326	-0.00361	7.17062e-05	-0.00240704	-0.012853	-0.0189635	-0.00664826	-0.00478719	-0.000884887	-0.00682351	-7.97784e-05	-0.0116263	-0.00462479	-0.00680858	-0.00340734	-0.0114293	-0.00460778	-0.00056696	-0.00910128	-0.00619087	-0.00740799	-0.0164936	-0.000159227	-0.0047036	0.00727189	-0.00296314	-0.000404544	-0.000237108	0.00448097	0.00136559	0.00309492	-0.00130075	0.000313701	-0.00192258	0.00534394	-0.0066778	0.00286202	-0.000349178	0.00387015	0.00340166	-0.0058646	0.00228314	-0.00677267	-0.00428704	0.00709488	-0.0164735	-0.0168196	-0.0189687	0.00343282	-0.00693215	-0.00617829
Heatr5a	-0.00586764	-0.000606646		-0.00725449	0.0073884	0.00202341	0.00177553	0.0012819	-0.00631322	-0.00061012	-0.00434227	-0.00199984	-0.00119135	-0.00195926	-0.0003497	-0.00156855	-0.00194292	0.00016105	0.00182746	-0.0041539	-0.00468227	-0.000785073	-0.00368258	0.00072951	-0.004267	0.000219241	-3.53417e-06	0.0196043	-0.000883024	-0.00205662	-0.00148591	-0.00133038	-0.0111382	-0.00362389	-0.00191612	-0.0011831	-0.00516482	0.00128191	0.000879746	0.0012593	-0.00981735	-0.00129859	-0.000566009	-0.00234597	0.000411222	-0.00115256	-0.000308713	0.000913511	0.000139686	0.00113096	-0.00263807	-0.00524203	1.40496e-05	0.00105545	0.00100854	0.000424309	-0.00175992	6.03428e-05	0.00205202	-0.000284612	-0.00255409	-0.000574518	9.77418e-05	0.00078727	0.000193889	-0.000809967	0.000396085	0.00146161	-0.00168195	-0.0028574	0.000274459	0.000711758	0.000112685	-0.000596671	-0.00042469	-0.000466365	-0.00229865		-0.000572668	-3.68605e-05	0.000490089	0.00216693	4.39406e-06	0.000250671	-0.00125856	-0.0274814	-0.00567054	-0.0007911	-0.00084258	0.000408892	7.84486e-05	-0.00568624	4.82058e-05	-0.00311647	0.000952622	-0.00116451	-0.00135868	0.00707012	-0.00299837	-0.00209285		0.000493406	-0.000974949	0.000189117	-0.000369411	-0.000526637	-0.00182531	0.00329118	0.000349158	0.00138621	0.000853351	-0.00489001	-0.0012278	-0.0118136	0.000677634	0.00164127	-0.0013668	-0.00454372	0.000156664	-0.00359559	-0.00042369	-0.000439616	5.20881e-05	0.000278737	-0.00029412	4.65919e-05	0.00363361	-0.0025392	0.000894694	-0.00162779	-0.000463366	-0.0024633	-0.000320289	-0.00099985	-0.0031572	0.000418444	-0.00117156	-0.00104675	-0.00827035	-0.000136403	-0.00185155	-0.00396642	-0.000400235	-0.000959456	0.000109813	3.24924e-05	-0.00205259	-0.00181907	-0.00309361	-0.000351581	0.000330181	-0.000341281	-0.0106256	3.26941e-06	-0.000803821	-0.000692412	-0.00348443	-0.00301075	0.00134972	-0.00253731	0.000981333	-0.000957103	-0.0019639	-0.00414695	0.000403191	8.34672e-05	-0.000729411	-0.00831184	0.000101062	-0.000741353	-0.000717889		-0.000410461	4.40104e-05	0.00034407	-0.00401992	-0.000481183	0.0011004	-0.00683644	0.000357146	-0.000114865	-0.0011374	0.000751131	0.000587342	0.000305668	-0.000261122	-9.96842e-05	-0.00205293	0.00157587	-0.0192197	-0.00391675	-0.00868935	-0.00939296	-0.00389783
6530401N04Rik	0.00131618	0.0118071	0.00226354	-3.23044e-05	0.000486332	0.00333619	-0.000328351	0.000227879	-0.00260377	-0.00092002	-0.00433482	0.000318375	0.00251181	0.000258948	0.00216554	0.00217678	0.00219619	0.00428601	-0.00300096	0.00419931	0.00571666	-0.00796608	-0.00305977	0.000610768	-0.00225772	0.00119208	0.00299486		0.000206973	-0.000458919	-0.00177777	0.00350923	0.00110942	-0.00169988	-7.93934e-05	0.00130695	0.00166121	-0.00671203	0.000360195	7.82997e-05	0.000666246	0.00136349	8.39363e-05	0.000934994	-0.00116785	3.05281e-05	0.000689517	0.00138192	0.00128976	0.00114783	-0.00277565	-0.00990073	-0.0023883	0.000687985	-4.07774e-05	0.00272597	-0.000607635	0.000820866	0.000265563	0.00107056	8.98457e-05	-0.000336179	-0.00181775	-0.00148774	0.00703836	0.0016851	0.000612181	-0.000841733	0.000818957	0.00177763	0.000665609	7.90874e-06	0.00199598	0.000109324	0.000513987	1.87568e-05	0.000371617	0.000712575	-0.000884982	0.000184686	0.00239129	0.00131544	-0.00130945	0.0011371	-0.000599261	0.000565123	0.000532887	0.000960044	0.000416501	-0.000780812	0.000558764	-0.000383224	-0.000274065	-0.000996103	0.00130411	-2.94574e-05	0.000547194	0.00164661	0.0014764	0.000715038	-0.00300956	0.0006651	0.000510081	-0.00155944	0.00210475	0.00219088	0.00125199	0.00340989	0.00111864	0.0034432	0.0013575	0.000165748	0.00127092		0.00182109	-0.000251836	-0.000852916	0.00055052	0.0005834	0.000199769	-0.00167498	0.0007004	0.000191155	0.000379363	0.000668693	-0.00152098	0.0014445	0.000534452	-0.00304145	-0.000418933	-0.000167458	0.00294268	-0.00135184	-8.7309e-05	0.00550514	0.000386326	-0.000732707	-0.000984009	0.00313634	0.000599074	0.000376387	0.000913895	0.000916917	0.000162945	0.000279638	0.000181873	-0.000502843	-0.00365103	-0.00103137	-0.00118041	-0.00190262	-0.000165724	0.00258313	0.000178015	0.000849156	-0.00149325	-0.000537595	0.000319109	-0.0154728	-0.000326411	-0.000209286	0.00327347	0.00141861	0.00455203	-0.0430612	0.000786422	-0.000673023	0.000424222	0.00171249	0.000308759	0.000301927	-0.00107698	0.000308936	-0.0015463	0.000656894	-0.00235496	-0.00192684	0.00193055	0.00371468	0.000702859	-0.00259978	0.000439853	0.000402589	0.000434343	0.000501086	-0.000850481	-0.000665386	-0.000992883	-0.00583564	-0.0110505	-0.000381021		0.00164583	-0.00461511
Gpr33								0.00013967						8.48462e-09			1.54018e-05								1.16476e-06						0.000444487						-0.00165457								0.000300823																0.000338323															7.57299e-05											0.000141995							1.84468e-06								0.000549187														-0.000634254								-0.00173285							-5.18651e-08																1.18113e-05		-0.00031061												0.000113059												-3.4929e-05										-0.00224284										9.38335e-05
Nubpl	-0.000759264	0.00241244	0.00231335	-0.00164917		0.000555766	0.000737376	0.000292222	-0.000383064	-0.000122001	0.000448492	5.00248e-05	-0.000827407	0.000355772	0.00186531	0.00143873	0.0016154		0.00348677	-0.00110052	0.00194587	0.000326961	-0.000803697	-0.00360235	0.000108544	5.30245e-05	0.000261118	-0.00905301	0.0023923	0.000710347	-0.000172876	-0.00454175	-0.00238433	0.00161985	0.000310188	-0.000407735	-0.00162724		0.00108324	-0.00484748	-0.000586033	0.000812115	0.000597171	-8.75e-05	-0.000581394	-0.000193875	0.000446351	0.000142404	-0.000112086	-0.000838724	0.0014687	0.00206317	-0.00512996	-0.0012135	-0.0040634	-0.00331	-1.36513e-05	-0.00126174	0.00101052	0.00143955	-0.00455171	-0.000790736	0.00343754	-0.00182398	0.00108376	0.000776666	0.00113851	-0.000446744	-0.00058699	0.00100806	-0.000847821	-0.000393999		2.70742e-05	-5.48877e-05	0.000571474	2.82511e-05	-0.00480454	7.50995e-05	0.000467435	4.27863e-05	0.000541188	6.0469e-05	6.51158e-05	-0.0021685	-0.030842	-0.000254253	0.00035585	-0.00266476	0.000197771	-3.54759e-05	0.000475805	0.00129014	-0.000896329	-0.000591139	0.00274473	0.000366813	-0.00131821	0.00079175	0.000424552		0.000296548	-0.00869442	-0.000119619	0.00189982			0.00136635	0.000241148	-0.00168266	0.00140011		0.000306837		-0.00450392	0.000480856	-0.000289933	0.00019954	0.000442082	7.44498e-05	-2.07021e-05	-0.000362268	0.000330813	-0.0019966	-7.30073e-05	0.00181326	5.3306e-05	0.00106071		0.000325502	1.42049e-05	0.00339292	-0.000812169	-0.00101709	0.00169917	0.000152621	0.000803624	-0.000876555	0.00363804	-0.000593065	7.82764e-05	0.000321775	-0.000702907	-0.00049306	0.000615316	-5.15825e-05	-0.00053257	0.000862087	-0.00316494	0.000353797	-0.000743308	1.57275e-05	0.00117765	-1.4773e-05	0.00214869	0.00118598	0.000954347	0.000281424	-0.00241896	-0.000632479	-0.000240031	0.000481075	-0.000278474	0.000586002	-0.00490731	0.000128068	0.00189796	0.000227463	0.000125651	-0.000137154	-3.91477e-06	0.00478195	-0.000755453	0.00126277	-0.00035258	-2.07189e-05	0.000374074	0.000646866	-0.00187148	7.02236e-05	0.000499801	0.000190702	0.000196822	0.000601267	-0.000287139	-0.000568344	-0.000621022	-0.00122235	-0.00359775	0.000268516	-0.00161176		-0.000539121	0.000121712
Arhgap5	-0.00131215	-0.00997908	-0.00105361	0.00289219	-0.0175378	-0.00610198	0.00464676	0.000461513	-0.00931474	-0.00316652	-0.0130242	-0.00886554	-0.00336698	-0.0213227	-0.0280188	-0.00539811	-0.0105955	-0.0020498	-0.0244839	-0.00689555	0.000847272	-0.00108921	-0.00594342	-0.0150759	-0.0141655	-0.014082	-0.00177414	-0.013754	0.00771414	-0.00252867	-0.00263963	0.00136154	-0.00319599	-0.00306474	-0.00904612	-0.00485545	-0.000769021	-0.00549125	-0.00115359	-0.00711041	-0.012611	-0.00566015	-0.00446129	-0.00469786	-0.00587679	-0.00719913	0.00362321	0.00134301	0.00264708	0.000996962	0.0009074	-0.0143287	-0.00383541	0.00495422	0.00412833	-0.00067403	-0.0108348	0.00260812	-0.000639974	-0.00317731	-0.00526115	-0.00391846	0.000847806	-0.00344041	-0.00553135	-0.013452	-0.00928522	-0.000993361	-0.00910146	-0.00448431	0.00050137	0.00129377	0.00608637	0.00151068	0.000846721	-0.000219226	-0.00096749	-0.000362606	-0.0059443	0.00170297	0.00113128	0.001079	0.00113859	-7.89908e-05	-0.00779467	0.0758062	-0.0017977	0.00125275	0.00285602	-0.000472153	0.000612358	0.00340923	-0.0118306	0.00193972	0.00103553	-0.0129451	0.000480316	-0.0108105	-0.00742174	0.000473835	0.00104209	0.00102249	-0.000699807	0.00035889	0.00401667	-0.00310772	-0.0128317	0.00647504	-0.00409549	-0.000128267	0.0021269	0.00785521	0.00425565	-0.0277917	-0.0103303	-0.00392777	0.0010576	0.0029951	-0.000229504	0.00063165	-0.00825124	0.000989971	-0.00337081	-0.00403366	-0.00196968	-0.000512208	-0.000716244	0.000102155		2.76161e-05	-6.19813e-05	-0.000446228	-0.000175113	-0.000670378	-0.00252379	-0.000638485	0.000371552	-0.00242576	-0.00292233	0.000158964	6.50971e-05	-0.000986504	-0.00105754	0.00139928	-0.00343078	-0.00027188	-0.000286328	-0.00846207	-0.0106041	-0.0306121	-0.0155227	-0.00516021	-0.00754624	-0.00726061	-0.0070724	-0.0180411	-0.000648961	-0.00612564	-0.0091767	-0.000931155	-0.00419	-0.013114	-0.00889484	-0.00736835	-0.013002	0.000308466	0.00254558	-0.00410563	0.000569762	0.00329958	0.000310036	0.00108486	0.000661718	0.00335161	0.00138776	0.000956971	-0.00208632	-0.000186549	0.00143792	0.000821653	0.000612377	-0.000243614	-0.0124475	0.00048333	0.000269842	-0.00884273	-0.00623986	-0.00368986	-0.00464502	-0.0199781	-0.0147921	-0.00415319	-0.0066221	-0.0121098
1700031P21Rik																																																																		-2.40854e-07		6.58418e-05	-0.000121751	-5.93845e-05	6.25466e-05																																																												-6.58783e-07				1.20784e-05							-0.000146844																								3.7768e-06
Akap6	0.000444142	0.00315128				7.1206e-05			-5.94237e-05	-0.00015487	0.00584453			-0.00017831	0.00143874	-0.0087383	5.07756e-05	0.000290475	-0.0130068	-0.0015304	-0.00490702				0.000730694	3.32192e-05							-0.0247409		-0.000430644	-2.51224e-05	7.07202e-05	-0.0107664	-0.00243537	-0.0195344	-0.0125254		-0.000798923	-0.000130105	-0.00120258	-3.53796e-05						0.000494288		0.000130416					-0.00774769						-0.000396591	-0.000176085		-6.65418e-05						-7.0871e-06	1.57622e-05	3.78478e-05	-0.000100314		2.76352e-05	0.00125629		-3.25006e-06			-1.56517e-06										1.1261e-05				3.112e-05																						2.54032e-05	-0.000209079	1.3892e-06		-0.00115472						3.19611e-06				6.30237e-05		6.85222e-05	9.90978e-05				1.40407e-05			5.62679e-06			-0.244287		0.0012213	-0.000461954	0.000912892		-1.42852e-05	0.000282834			0.000705787	0.000404722	5.42519e-08	2.50633e-07	-2.14692e-05				1.69043e-06											0.000114545			-5.73392e-06				1.30023e-05		1.19784e-05	-1.96948e-06			-7.08602e-05	-0.000551366			-0.00337068
Npas3	-0.000219675		0.0013033					-0.00013555	-1.67454e-05					7.31366e-06	-0.00105933	5.05284e-05	6.04745e-05	-0.00291782	0.000822037	-0.000978651	0.00480403				1.16166e-06				-0.000203265	-2.76861e-05				-0.00668764	4.57168e-05	-0.00025138	-0.000154816		-0.000216815			-0.000980766		-0.000838589						-0.000102733	0.000593248			1.89401e-05						-0.000103408				-0.000549627		-0.00224067	0.000265796	-7.08364e-05	4.15075e-05	-0.000268992	-0.000184263		-0.000260984		-0.000131943	-6.61696e-05	-0.000917822		-3.03935e-05					4.43571e-06	1.394e-06										3.98974e-05			-0.0026933																			0.000315883		-1.64848e-05		-0.000730384	-0.000288877	-0.00144743	-0.000169257	6.413e-05						5.02774e-08				9.03531e-05							1.81317e-05					4.1983e-08			-0.0121216	-9.13947e-05	-0.00286975		2.19386e-06	0.00102907	-0.00230357				-0.000296762						-4.1521e-06																		6.25231e-06		5.54762e-07			-8.49502e-05	-0.0022111	-0.0042954			8.02098e-06
Egln3	-0.000383082				-4.81951e-05		0.000184381	-0.00189805	0.000262134	0.000976639	-0.0118104	0.000197922	0.000110433	0.000232913	-0.00252167	0.00162108	7.76638e-05		-0.000382911	0.000344578	-0.00462149	-4.17322e-05	-0.000909772		-9.29497e-05	-0.000854003		-0.000503237	-0.000437549	-0.000158772	-0.000445067	-0.00480356	0.0002703	0.00071867	9.73299e-05	3.77706e-05	3.87545e-05	0.000162359	0.00212479	0.00196859	-0.000148403	-0.000333187	-2.68929e-06	-0.000316	6.65525e-05	0.00012146	-0.000139965	0.000137449	0.000985911	0.00698148	-0.000117375	-0.00588956		0.00122861	0.00161622	0.00111611	-0.000501253	0.000715346	0.000958766	-0.000911199	-0.00189643	7.83583e-05	0.000150625	-0.00251872	-0.00223331	-0.00359224		0.00144884	7.112e-05	0.000282674	0.000517171	-0.000110034	0.000310084	0.000769545	-0.000128708	-3.05183e-05	-5.28641e-05	-0.0049739	5.18025e-05	0.000144843	-0.000383361	-0.000100463	-6.23565e-06	-0.000578893	-0.00123224	-0.0173365	0.000824107	-0.000147329	0.00029324	0.000209697	0.0001222	0.00158531	9.4788e-05	-0.000319015	0.000169782		0.000264923	-0.00165583	-5.90491e-05	2.6863e-05		0.00026191	-0.000868067	-0.000147429			-0.00595677	7.22749e-05			2.31271e-05	0.00371348	-0.000513218		-0.000148974		-3.54523e-06	-0.0065818	-5.85798e-05	0.00110877	-0.00243381	0.000798719	-0.00386364	0.000215428	7.04926e-05	-0.010487	0.00523077	-0.000823078	0.00154303	-0.000176037	-0.000298902	0.0019999	-0.00020117	-0.00164407	-0.0021174	0.000360547	0.00124763	-0.00210645	-0.000143445	-0.00141114	0.000282937	-0.00581597	-0.000726693	0.000358897	0.000954809	-3.61368e-05	-3.66228e-05	-7.85318e-05	-0.00181902	-1.08325e-06	-0.000120053	-0.000194307			-0.00306696				0.00208093	5.64316e-05	0.00038949	0.00186283	-0.0110335	0.00314174	0.00121965	3.62585e-05	0.00144379		-4.36466e-05	0.00120795	0.000398371	0.00138777	2.64606e-05	0.000663721	-0.000358486		-0.000305549	0.00043339	0.00134786	-0.000204497	-0.00212465	0.00280373	0.00065832	0.000726342	0.000541409	0.00323838	0.00435542	0.00265325	0.00032192	-0.00715414	-0.000530894	0.00127706	-0.00521559	-0.00297643
1110002B05Rik	0.0013171	0.012701	0.00717329	-0.00581933	0.00903255	0.00389307	0.0169933	-0.000151965	-0.00109911	-0.00446449	-0.0143486	-0.000271286	0.0046858	0.00157256	0.00302061	-0.00572635	-0.00195699	0.00409417	-0.0199186	0.00523192	0.00997663	0.00886412	-0.00724044	0.00405781	-0.0114741	-0.00797541	-0.000981858	0.0218394	-0.00117871	0.0016568	-0.00407796	0.0183725	-0.00531328	0.00543387	0.00015375	0.000998679	-0.00250742	0.0044784	-0.00164793	0.000303339	3.45384e-05	0.00278298	-0.00498787	-0.00455225	-0.00540139	-0.00629186	1.16552e-05	0.0048666	0.00500066	-0.00250988	0.00516377	-0.000629861	0.00160985	0.000665861	0.00103319	-0.000392162	0.00339565	8.65878e-05	0.00248294	0.00559242	0.00191671	-0.00394327	-0.00822273	-0.0061227	-0.00352331	0.00980414	0.002468	0.00562254	0.00923346	0.00281908	0.00639748	-0.00241715	-0.00325298	0.00570981	-0.00184947	-0.00181571	-0.00389387	0.00245614	-0.00350695	-0.00174313	-0.00250884	0.00685604	-0.0190435	0.00258393	-0.000217977	0.00199264	-0.00984178	-0.00354072	-0.00090606	0.00253599	-0.00332493	0.00913105	-0.00239704	-0.00253698	-0.00291246	0.0025704	0.00275572	-0.00547829	0.00069143	0.00354242	-0.00549805	-0.00480598	-0.000646714	-0.00538235	-0.00879893	0.00688038	4.39828e-05	-0.00993956	-0.0030504	-0.0120345	-0.000686872	0.00735952	-0.00775469	-0.0202508	-0.00357749	0.0092848	0.00562794	-0.000737946	0.00455224	0.0125838	0.00217779	0.008028	0.00434508	0.00830248	0.00334283	0.0088616	-0.00482379	0.00540914	-0.00408729	0.000708695	0.000594999	0.00240032	-0.00441481	-0.00624987	0.00146463	0.00158782	-0.00395118	-0.00178601	0.000398063	-7.004e-05	0.000476167	-0.0051957	-0.000285989	-0.00321112	0.0015955	0.00220654	-0.00216555	0.00867745	0.00141773	0.00279452	-0.00484032	-0.00312455	0.0148459	0.000796732	0.0163395	0.00909655	0.00628448	-0.00756082	0.000688262	-0.00493629	-0.00920306	-0.00427001	-0.00972886	0.00267511	-0.0159952	-0.00021709	0.00144812	0.00620784	0.00180526	-0.000675028	0.00698493	0.00461742	-0.000729437	0.00372662	-0.0133673	-0.022133	0.00142688	0.0115318	-0.00360797	0.00310241	-4.45506e-05	0.00327578	-0.0207034	0.00281334	-0.0107131	-0.000882209	-0.00134256	0.010328	-0.00474303	-0.00257503	-0.0112479	0.0167041	-0.00425671	0.00514445
Eapp	0.00334192	0.00368759	0.00266341	0.0072932	-0.000750871	-0.00328334	-0.00272551	-0.00487327	-0.0061217	-0.000122063	-0.000578996	-0.000471065	0.0036702	-0.000825836	-0.000571472	0.00414459	-0.00129357	-0.000454531	0.00168561	0.00339461	0.00302022	-0.00772264	0.000632119	0.00252387	-0.00167925	0.00501839	-0.00598398	0.0116761	-0.00457081	0.000948358	0.00116654	0.00501942	-0.000944612	-0.00500013	-0.00212542	-0.00470239	-0.00299753	-0.00430041	-0.0036975	-0.00420539	0.00177675	0.00129823	0.00213613	0.00240828	0.00111669	0.00112219	0.00281745	-0.00364277	0.000607409	0.00248558	-0.000322759	0.00163022	0.00149587	0.00126291	0.00235464	-0.000740675	0.00126548	-0.00112243	0.00351986	1.37845e-05	-0.00216068	0.00059999	-0.00774582	-0.000520999	0.000951185	0.0027578	-0.000551537	0.00858425	-0.000287966	0.00164346	0.000640463	-0.0020189	0.00235016	0.0014411	0.00122002	0.00220586	0.000258276	0.00290166	-0.00278241	0.00200686	0.00178639	0.00394573	0.00205921	0.00256166	-0.00342113	0.00174566	-0.00354358	0.00155242	0.00109508	-0.0009124	0.00210173	0.00393081	-0.000767348	0.00180541	0.00156668	0.00788633	0.00161416	-0.0125981	-0.000123473	0.000519073	0.00304023	0.00194457	0.00422753	0.000319627	0.000819974	-0.00504055	-0.00992782	0.00489461	-0.00463673	-0.00738376	-0.00903462	-0.00148735	0.00465101	-0.0138091	-0.00084153	-0.00539358	-0.00181871	-0.00219877	0.00163227	-0.00316548	-0.00221789	0.000459559	-0.00324656	-0.00102537	0.00100234	-0.000167742	0.00123179	0.0043682	-0.011491	-0.000611067	0.000203405	-0.00110727	-0.00213779	-0.000249164	0.00164466	0.00205707	-0.00394352	-0.00044232	0.015172	-0.000776195	0.000311853	0.000704995	-0.000316599	-0.000183733	-0.00211963	0.0015394	0.00018179	0.00177468	0.00441577	-0.000572177	-0.00146774	-0.00536062	-0.00334888	-1.58207e-05	0.010571	-0.00470854	0.00505495	-0.00318124	-0.0118581	-0.00313965	-0.00271061	0.00316975	-0.00146673	-0.00303938	-0.00225073	0.000507696	0.00572538	-0.00234134	0.00109615	0.00223657	0.00432478	-0.00168318	0.000800302	-0.00527124	-0.00205407	0.00258538	0.00475179	0.0022914	-0.00813608	-0.00474011	-0.000882363	0.00206886	-0.00341154	0.000662208	-0.00290116	-0.00130665	-0.000915217	-0.000436889	-0.00255967	-0.000539339	-0.00255554	-0.0087615	0.000253821	-0.000717649
Snx6	-0.00350592	0.0014919	-0.0118356	-0.00320386	-0.000105699	-0.00837707	0.012715	0.00142944	-0.00786956	-0.00215026	-0.00700952	-0.0042151	-0.00989963	-0.00561285	0.00545439	-0.00708586	-0.00202578	0.00331856	3.62872e-05	-0.00769473	0.00224247	-0.0102147	-0.000370533	0.00782391	-0.00494328	0.00198155	-0.00919119	0.00552598	0.00290597	-0.00043368	-0.00717987	-0.0192033	-0.00533613	-0.00278574	-0.00305452	-0.00704027	-0.0113125	0.00273966	0.00516894	-0.0083803	0.00295029	-5.94741e-05	0.000733341	-0.000492157	-0.00462544	-0.000895223	-0.00169805	0.0024777	0.00203511	-0.000836793	0.00204425	0.00507969	-0.0013233	0.0042798	0.00340864	0.0016586	0.00198951	-0.000437417	0.00472243	0.00340794	-0.0049559	-0.000551888	-0.00699033	-0.00112292	0.00497572	0.00254949	0.00206676	0.00365602	-0.00670287	-0.00292434	-0.0011748	0.00113682	0.00491008	0.000371138	0.00259842	-0.000921261	0.00201513	-0.00132322	-0.00240179	0.00271045	0.00102809	0.00756279	0.00385313	0.00489209	-0.00112406	0.00109101	-1.70774e-05	0.00284766	-0.00234048	0.000150146	0.00160073	-0.00110881	-0.00198567	0.00215893	0.0015771	-0.00976793	0.0015237	-0.0150778	0.00292109	0.00137471	-0.00813676	-0.00226788	0.00500633	-0.00213305	0.00564813	0.00559542	-0.0155141	-0.000785279	0.00328091	0.00419074	-0.00924763	0.00690475	0.00546595	0.00837984	-0.00613144	-0.00165323	-0.00519345	-0.0201042	0.00074191	0.000326764	-0.00410104	-8.31523e-05	-0.00349572	-0.000461809	0.00145157	0.0109846	-0.00673449	0.00139553	-0.0180952	8.35668e-05	-0.000927351	0.00125269	-0.00364375	-0.000717487	-0.0022314	-0.000105411	-0.00298641	0.000173261	-0.00338974	0.000880901	-0.00132976	0.00316412	-0.00108524	-0.00210447	-0.00124035	-0.00319705	0.000141469	0.00101771	-0.00937453	-0.00298494	-0.00928035	0.000972698	0.00166729	-9.87453e-06	-0.00756675	-0.0205979	-0.00509457	-0.0059434	-0.0214521	-0.00611747	-0.0154329	-0.00543288	-0.00509272	-0.00537147	-0.00577973	-0.000430248	0.00404099	-0.00374669	-0.000250609	-0.00136301	0.00600402	0.000849176	0.00185476	-0.0115809	-0.00296032	-0.00134661	-0.000207659	0.00383204	0.00497839	-0.000810306	-0.0016187	-0.000954778	-0.0125464	-0.000441197	-0.00563428	-0.00319294	-0.00180182	-0.00745086	-0.00743587	-0.0144198	-0.00623504	-0.0266261	-0.00256601	0.0023318
Cfl2	-0.00179073	-0.00724177	-0.00750322	-0.000484665	0.00014067	-9.71949e-05	0.00384735	0.00100923	-0.00474619	-0.00188736	-0.000380704	-0.00146163	0.00164999	5.44701e-05	-0.0118652	-0.0115634	-0.00396075	-0.000203961	-0.00933833	-0.0018231	-0.00897039	-0.000655104	-0.0247412	-0.00827439	-0.0126852	-0.0118691	-0.00046582	-0.0100496	-0.00693783	-0.000300288	-0.00138309	-0.00423742	-0.0107551	-0.00484342	-0.00151708	-0.000848051	0.00160902	0.0018672	-0.00385555	-0.00949523	0.0300798	-0.000359667	0.000722653	-0.000576045	0.000152331	-0.00117662	0.00221596	0.00195345	0.00597862	0.000382748	0.00455531	0.0041972	-0.00172742	0.00260751	0.0012772	-0.00212446	0.0013596	-0.00125575	0.000930283	0.00417249	0.00112237	-0.000528394	-0.000376102	0.00174594	-0.00178519	-0.000704002	-0.00210903	0.00444562	-0.000897449	-0.000380072	0.000288641	-0.000173549	0.00197185	-0.00190294	-0.00248546	-0.0024489	-0.00194085	-0.00598585	-0.0110912	0.000300503	-0.00153057	0.00106744	0.000128291	-0.00360477	-0.00246904	-0.00222643	-0.00273729	-0.000782708	-0.0023296	-6.52704e-05	-0.000556413	-0.00140782	0.000174151	-0.00320102	-0.00311913	-0.0228801	-0.00157879	0.00298497	0.00112937	-0.000654428	-0.00639809	-0.000317456	0.000331737	-0.000969488	0.00416863	-1.00137e-06	-0.0201485	-0.0149622	0.000100548	0.00263823	0.00299355	0.00284622	-0.000104712	0.00298055	0.000354704	0.000340494	0.000300539	-0.00827547	-0.00221125	-0.0016796	-0.0102772	-0.000225343	-0.00973376	-0.0017997	-0.00180571	0.003211	-0.00288734	0.000837061	0.000139103	0.000642987	-0.000186775	0.000381157	-6.74783e-05	-2.52648e-05	-0.000676754	-0.00102211	-0.000784322	-0.000802492	-0.0161303	-0.000488826	-0.000349381	-0.00131546	0.000121447	-0.00143309	-0.00413844	0.000181731	-0.000800061	-0.00501851	0.00377751	-0.00148061	-0.00321915	-0.00587628	0.00507846	0.000244459	-0.00266875	-0.0038475	-0.00209864	-0.00708841	-0.00609087	-0.00740221	-0.00173926	-0.00544992	-0.00507518	0.00222296	0.00674704	8.3718e-05	0.000683618	-0.000829405	-0.000356136	0.000646979	0.0015709	0.00440378	-0.00126192	-0.00154497	-0.00128622	-0.000683942	0.00135567	0.00113086	-0.000902137	0.000195204	-0.000919943	0.000432558	-0.00284896	0.000915186	0.000276475	-0.00182357	-0.00245753	-0.00579467	-0.0152911	-0.00668055	-0.00916155	0.00341266	0.000765176	-0.0258058
Baz1a	0.0015841	-0.00333214	-0.00518711	-0.00168374	0.00300063	-0.0025566	0.00218775	0.00151667	0.00283146	0.00395202	0.00364707	-0.00235803	-0.00360386	0.000394103	0.000244598	-0.00043006	-0.00130874	-0.00427762	-0.000514444	0.000298947	-0.00541272	-0.00734659	-0.00259641	-0.00713693	0.00150701	-0.00166496	-0.0084243	0.014936	0.00329698	0.00145883	0.00168169	0.00794924	-0.000224259	0.000196808	-0.000118083	0.000519896	-0.00264329		0.000302553	-0.000992134	0.000188236	0.0010793	0.000989555	0.000679987	0.0018375	-0.00221922	0.00619869	-0.00183209	-8.79116e-05	0.000957732	0.00177245	0.00731397	0.00478055	0.000812749	0.00198712	0.000283644	-0.000769037	0.000497095	0.00155497	-0.000739816	0.00165125	0.0022327	0.000434917	0.00175237	-0.00425575	0.000856974	-0.00134105	0.000289854	-0.00212794	0.000206947	0.00128507	0.00513604	0.00146509	0.00655559	-0.000676861	0.00189731	0.00130125	0.000480522	-0.00238713	-0.000815049	0.00272498	0.00656748	0.00334106	0.000827304	-0.00176217	-0.00287535	-0.00202777	0.00516498	0.00333801	0.00338631	0.00269938	-0.00394985	0.000158925	-0.00654961	0.000391632	0.00129353	0.00219888	0.00247468	-0.00119202	0.0041681	0.00618039	0.0046303	-0.00553368	0.00270419	-0.0105355	0.00120454	0.00214561	0.00148712	0.00216181	0.0013424	-0.00417067	0.00173809	-0.000130533	-0.0001331	0.00202958	0.0027436	0.00197282	0.00622341	-0.00391018	0.00255806	-0.0168965	-0.0184152	-0.00111006	-0.00478534	-0.0189151	0.0233433	0.000673028	-0.00106702	0.0090648	-0.00256873	-0.00337607	-0.00482076	-0.00707717	-0.00446974	-6.96585e-05	-0.00662478	-0.00937232	0.00378763	0.0135869	-0.00426466	-0.0061411	-0.00305392	-0.00411794	-0.000511448	-0.00494143	0.00221948	-8.52903e-05	-0.00605046	0.000834218	0.000198483	0.000215353	6.18511e-05	-0.000445554	-5.01716e-05	0.000456678	-0.00271463	-0.00615615	-0.000406981	0.000569405	-0.00187776	-0.00480257	0.0038745	0.000162072	0.00222481	-0.000197703	-0.000134706	0.00450945	0.00709242	-0.00975314	0.00593397	0.0080784	0.00299243	-0.000632161	0.00434492	0.00164642	0.000744367	-0.00334076	0.00825047	0.00697511	0.00316502	-0.000276014	0.000582848	0.00769869	0.00384657	-0.00929422	-0.00117956	-0.000890378	0.0100587	-6.81457e-05	-0.00578738	-0.000794166	0.00706761	-0.0128485	-0.0269857
2700097O09Rik	0.000209648	0.00140698	0.0139596	0.00185726	2.70989e-05	-0.000118031	0.00024133	0.000233387	-0.000558394	-0.000547552	-0.00915919	-3.55476e-05	0.0025168	7.91711e-05	0.00679027	-0.00158862	0.00102617		-0.00297536	0.000573193	-0.00174558	-0.00115986	0.00140996		-0.000731576	-0.00522956	0.00153235	0.000690599	-0.000658624	0.00129953	-0.000460221	-0.0141816	0.00242376	0.00277684	0.000564729	-0.000739344	0.000149467	0.00352252	-0.00163337	-0.0105214	-3.8418e-05	1.01003e-05	6.54198e-05	-0.00185931	-0.00119175	-1.58621e-05	-0.00178512	0.000494575	-0.000210467	0.00120476	0.00229151	-2.06199e-05	0.000559945	0.000625811	-1.8978e-05	-0.000685949	0.00125045	-0.000769382	0.000710196	0.000455113	-4.1333e-05	-2.72703e-05	-0.00103486	-0.00133629	-0.0012132	0.000935992	-0.000519096	0.000589929	-0.000786027	-0.000137705	0.000669963	0.000104201	0.00260948	0.000523164	0.000186755	-0.000167578	-0.000153107	0.000414103	-0.000400538	0.000378454	0.000695219	0.000234206	0.00039975	-0.000356964	-0.00221582	0.00217608	0.000166515	0.000586551	0.000582716	0.000341681	0.000409833	-0.00796535	-0.000821331	0.000336915	-0.000336685	-0.000789437	0.000306919	-0.00334746	2.36592e-05	0.00016802	0.000339806	0.000156286		7.55181e-07	0.0136955		0.0022501	-0.000621312	-0.000257911	-0.00336168	-0.00150424	-7.9712e-05	-0.00637928		0.000529799	0.00143042	0.00022745	-0.000510909	-0.000149069	-0.000323422	-0.00145	-0.000929632	-0.000479869	-0.000826897	-0.000294178	0.000316062	-0.0041467	-0.003843		-0.0027977	-0.000815967	0.00133124	-0.000924506	-0.000729713	0.00119273	-0.00322026	-0.000866831	-2.71872e-05	-0.00685038	-0.00106141	-0.000236909	0.000236898	-0.000664884	0.00039812	-0.000632069	-4.85971e-06	-0.000353915	0.000363442	-0.00030613	-0.000676636	-0.000466866	-0.000312467	0.00127523	1.63454e-05	-0.00405615	-0.000420256	0.00034966	-0.000876357	0.0112267	-0.000704406	-0.00149666	0.000318112	-0.000172287	-0.000272484	0.0343865	-0.000190877	0.000402938	0.000746291	-0.000261935	0.000550549	3.26306e-05	0.000498869	0.000191586	-0.000362769	-0.000146531	0.00473663	0.000933843	0.000244737	0.000941197	-3.12657e-05	0.000814131	-2.25172e-05	0.000626449	0.000711459		-5.63841e-05	-1.21893e-05	-0.000504391	-0.000567453	0.000286455	0.000128974		0.000306733	-0.00289365
Srp54a	-0.000835238	0.000366675		-0.000442679	-0.00123122	-0.00101915	0.000109	0.00408804	-0.00430488	-0.00277955	-0.00217524	-0.00130723	-0.00464216	-0.00119897	-0.0015224	-0.00151272	0.000233301	0.000249916	-0.00348753	-0.00100622	-0.000231395	-0.000411765	0.000744212		-0.00217606	-0.00320169	-0.000121172		-0.000402185	-0.000905608	-0.0015274	5.29496e-05	-0.0024822	-0.000392597	-0.00172541	-0.00189895	-0.000514277	-0.00642856	-0.00193739	-0.00045594	-0.0201461	-0.000505396	-0.00106539	-0.00278906	-0.00159449	0.000427705	0.000433648	0.000355936	-0.000253624	-0.000364636	-0.00155518	0.00171094	0.00253459	0.00235192	0.00205157	-0.00382751	0.000124835	-0.00244268	0.00131513	-0.000982392	0.000556727	-8.78364e-05	-0.000206408	0.00171131	-0.00127028	-0.00602977	-0.00505121	-0.00247474	-0.00515994	-0.00560366	-0.00114622	0.000176547	0.00143276	-0.000383824	0.000520967	-0.000411361	-0.00132832	0.000856993	-0.00650646	0.000923947	0.00113283	0.000210471	7.87108e-05	-0.000400716	-0.00512059	-0.000205489	-0.00323742	-0.000416404	0.00016732	0.00035013	-0.000801569	-0.000896441	-0.00296292	-0.00218958	-0.000160249	-0.00252974	0.000323772	-0.0155336	-0.0043134	0.000740353	-0.0117467	-3.56945e-05	-0.00497439	-0.000757369	0.000272322		-0.00294667	-0.00224678	-0.00342452	-0.00330849	-0.00159377	-0.00283879	-0.00180509		-0.00334021	-0.00104896	-0.000417924	-0.000551199	-0.00114573	1.88296e-05	-0.0023648	0.000844709	-0.00078026	0.00114742	-0.000652553	-0.00158293	-0.00475514	0.00260828	-0.00701335	0.000215265	-0.000873347	-0.000916237	-0.00259956	-0.00229942	-0.000313247	-0.000197265	-0.00156701	-0.00122082	-0.000149193	0.000148967	-0.00124473	-0.00170314	-0.00103296	-0.000978952	-0.00407176	0.0001307	-0.0016064	-0.0196638	-0.00491575	-0.0269359	-0.0146401	-0.0110013	-0.00935572	-0.00126351	-0.0011821	-0.0103294	-0.000460601	-0.000926572	-0.0036921	-0.00144612	-0.00103745	-0.00601776	0.000227111	-0.00628745	-0.0267473	-0.000418989	0.000592725	0.00155277	0.000615419	0.00016423	0.000554684	0.00260943	-0.000179716	-0.00222296	-9.62472e-05	0.000792423	0.00113324	0.000535588	-0.00772826	-0.000960305	-0.00360172	0.000340871	-0.00195143	-0.00376537	0.000422839	-0.00149405	-0.000651728	0.00123556	-0.0048403	-0.00310332	-0.0124679	0.000486568	-0.00574088	-0.00443168
Srp54b	0.00151631	-2.18233e-05		0.00055694	-0.000653263	-0.00023707	-0.00079683	0.00312955	-0.000585402	-0.00162417	0.00149939		0.00024878	-0.00011402	-0.000328521	-0.0009416	2.18949e-05		-0.00113459	-0.000168782	-0.000129082				-0.00018902	-0.000603941	-7.24489e-05		0.0034486	-3.72699e-05	-2.04022e-05	8.18628e-05	-0.000974171	7.46381e-05	3.98113e-05	0.000264314	-1.2813e-05	0.000540643	0.000684465	5.33157e-06	-0.00335277	-0.00494743	-0.00591098	-0.00593671	-0.00282442	0.00059396	-0.00211088	-0.00246776	0.000183283	-0.00040818	-0.000192997		-3.46321e-05	-0.00237695	-0.00228345	-0.0037965	0.000117849	-0.00193912	-0.00505682	0.000328908	0.000761458	-0.000661173	-3.58316e-05	-0.00320747	1.24865e-05	-0.00184486	2.7336e-05	-0.000870169	-0.000403039	-0.000819487	0.000126457	0.000208201	0.000450008	0.000436306	0.000259763	0.000259633	5.8484e-05		-0.00172197	0.00010232	-4.28241e-05	9.43616e-05	2.97507e-06	0.000482516	0.000182668	-0.00145351	5.28334e-05	0.000378051	0.000453828	0.000518424	0.000625971	0.000900752	-0.000841431	0.000881002	0.000290723	1.55691e-05	0.000204836	-0.000524946	0.000432608	-0.000703515	-0.000233419	0.000309087	-0.00168099	0.000196708	0.00199199		-0.000363409	0.000373597	-0.00028068	-0.000305243	0.000108427	0.000750345	-7.62673e-05		0.000146064	0.000291101	-9.39996e-05	-0.000104312	-4.8461e-05	-0.000209998	-2.76441e-05	0.000134592	0.00014333	0.00026435	-0.000166528	0.00557362	-0.00372122	-0.00228252		-0.00169579	-0.000291457	-9.2406e-05	-0.00241764	-0.00325266	0.000161939	-0.00050924	-0.00362491	-0.00106819	-0.000215379	-0.000420228	-0.00125943	-0.00296187	-0.00129887	-2.63898e-05	-0.0069336	-0.000732261	-0.00162091	-0.00796842	-0.000955668	-0.000699958	-0.00392605	-0.00573555	-0.00131502	1.0344e-05	-0.000176856	-1.54539e-05	7.93893e-05	0.00130968	0.000307633	7.91955e-05	-0.000472886	-0.00143589	7.61403e-05	-0.000511852		-0.000140788	-0.000917535	-0.000822035	-0.000935332	-4.51785e-05	-8.20465e-07	0.00214467	0.000124815		-0.000347178	-0.000716854	0.00052035	-0.000348502		-0.000860438	-0.000316175	9.08343e-05	2.86688e-05	-0.00119291	0.000100168	-0.000252492	-0.000314072	8.06053e-05	-0.000879948	-0.000504018	-0.000472429		-0.000177233	-9.18505e-05
Ppp2r3c	0.000179412	0.0049164	0.000368403	0.00179055	-0.00380654	-0.00432948	0.000395051	-2.03517e-05	-0.00160616	-0.000552514	-0.000817896	-0.00493701	0.00239872	-0.000304649	0.000894066	-0.00872268	-0.000883442	0.00185836	-0.00099317	-0.000661243	-0.000132748	0.000896474	0.000753388	0.000675079	-0.00123538	-0.00215617	0.000957816	-0.0088619	-0.00324858	-0.00187556	-0.000898567	0.00243123	-0.00365318	0.00168365	-0.00138639	-0.000579597	-0.000932275		-0.00130365	-0.00465459	0.00141237	0.00284614	0.00134374	0.000460643	0.00102801	0.00334506	-0.0028586	-0.000884428	0.000353103	-0.000294909	-0.00288868	0.00052363	-0.000193476	3.27795e-05	0.000430762	0.000606827	6.05526e-05	-0.000300631	0.00187162	0.000329534	0.00121555	-0.0015969	0.000170048	-0.000739324	0.000125593	-0.000625687	0.00146562	0.00635748	-0.00134993	-0.000409127	-0.000561827	-0.0008503	-0.00396178	-0.00115847	5.1651e-07	-0.000211792	-0.000578894	-0.00685853	-0.00384495	0.00155069	-0.00186365	0.00147597	-0.00103766	0.000831208	-0.00503042	0.00220137	-0.000391732	0.000733685	0.000457626	-0.00222842	-0.00175877	0.00120021	0.000961531	-0.000569092	-0.000381748	-0.000439856	0.000634875	-0.00559779	0.000717913	6.93601e-05	-0.000636062	0.000897163	0.0013342	-0.000651066	-0.0171531	-0.0103752	0.000763943	-0.00267107	-0.00381823	0.00118037	0.000218216	0.00408964	0.00671156	0.0124536	-0.00506349	-0.000258872	0.000577049	0.00251951	0.000297408	0.000706108	-0.00326654	0.000172355	0.000773446	-0.00135669	-0.000427548	0.00305458	-0.00190392	-0.00296204	-0.00349589	-0.00166184	-0.00024794	-0.000255039	-0.00144665	-0.00020048	-0.000195475	0.00163222	-0.00198902	0.000391678	-0.00201209	-0.000433071	0.00170514	0.000715874	-0.000589871	-0.00191667	0.00105522	-0.000563184	-0.00190717	0.00364547	0.000665637	0.000759296	-0.00143407	0.000744121	-0.00232014	3.76885e-05	-0.000207711	-0.00392842	-0.00238034	-0.00298888	-0.00161832	-0.0035527	-0.00158792	-0.00191146	-0.000530517	0.00309383	0.00143876	-0.000207551	-9.39147e-05	0.00270894	0.000534264	0.000818887	0.00177682	-0.00254051	0.00108324	-0.000475552	-0.000903607	0.0018656	-0.000561861	0.00227847	0.00213269	-0.000556533	-0.00495779	-0.00316248	-0.00211801	0.000486333	0.000160678	-0.000725151	-0.000467008	-0.00407489	-0.00186026	-0.00385163	-0.00238605	-0.0117022	-0.00192927	-0.000492651
1110008L16Rik	-0.0019073	-0.00564678		-0.000235762		0.000428869	-0.000640895	-0.000385626	-0.00113065	-0.00213226	0.000333338	-2.45138e-05	-0.00538849	-0.000874165	0.00118014	0.00464847	-0.00260497		-0.000213056	-0.000432416	-0.000535206	0.000488998		0.000331677	0.000262098	0.000293776	0.000453031		-0.00434432	-0.00110105	-2.02696e-05	0.00138304	0.0033859	-0.000911347	-0.000610829	-0.000605249	-0.000490708		0.000498101	0.00170583	-0.00032002	-0.000658115	-0.000204231	8.83627e-05	-0.000196861	8.70498e-06	-0.00347107	0.000943802	0.000170758	-0.000107201	-0.000281171		-0.00240328	0.000156698	-0.000314212	0.000451066	-0.000883497	0.000703195	0.00115485	0.000287943	0.00097095	0.00020072		0.000891554	-0.000728021	0.000282057	-0.000747461	0.00109278	-0.00215279	0.00126744	-0.00199862	0.000108904		-0.000694014	-6.08452e-05	-0.000104265	-0.000121226	0.000956124	-0.000258487	-0.00125513	0.00125191	0.000538792	0.000112565	8.61171e-05	-0.00218104	-0.00974633	0.000127177	0.000268364	0.000410348	0.000475336	8.44326e-05	-0.00032139	0.000498814	0.000515531	-0.0001385	0.00140283	0.000192542		-0.000572418	-0.000126325	0.000166933	0.000939248		0.000186876		-4.06772e-05	0.000212015	1.76535e-05	-0.000695048	0.000713614	-0.00290597		0.00259347		-0.000334632	-0.000100733	-0.00161182	-0.00544561	-0.000197791	3.96294e-05	-0.000306878	-0.000238902	-0.00128954	-0.000607084	0.00016332	-0.0134956	-0.00408321	-0.000728353	-0.0338001	0.00013357	-0.000117976	-0.00221055	-0.00514023	-0.00155059	-0.00506229	0.000224544	0.00178571	-0.00075229	-0.00582837	-0.000128167	0.000259826	-0.00129362	-0.00194784	-0.00102182	-0.000233822	7.67378e-06	-0.000382677	-2.22248e-05	-0.0195544	-0.00046969	-0.00217946	-0.00149102	-8.122e-05	-0.000101221	-0.00269137		-2.59276e-05	-0.00156557	0.00492057	-0.000528374	-0.000166848	-0.00515391	-0.00628634	-0.00151729	0.0938347	6.47955e-05	-0.000308652	0.000871922	-0.00326513	4.1459e-05	6.25153e-05	-4.1924e-06	-4.18057e-05	-0.000798204	-0.000706851	9.88937e-05	4.83815e-05	0.000951835	0.002616	0.000609166	0.000149569	-0.00276768	0.000581976	0.000700512	-0.00106364	-0.00128744	-0.000403973	-0.00729321	-0.001514	-0.000211418	-0.000745661	-3.5578e-05	-0.000260017	7.22623e-05
Psma6	-0.00287924	0.0021708	0.0126273	0.00377785	-0.0151792	0.000668889	-0.0140311	-0.000235351	-0.00496812	0.000137598	-0.0102356	-0.00465507	0.00718716	0.000903726	-0.00485892	0.00527274	-0.00230733	0.0015282	-0.0149934	0.016197	0.0117576	0.00991979	0.00705179	0.00369451	-0.00066881	-0.00221116	0.0121219	-0.00549636	-0.00272008	0.00492243	0.00116752	-0.00756095	-0.0114963	-0.000754856	-0.00444684	-0.00235705	0.00138676	-0.0133432	-0.00314286	-0.0115241	-0.00297929	-0.000686257	0.00150315	-0.00138483	-0.00218401	5.82518e-05	-0.0106555	-0.00497318	0.00220951	2.12212e-05	-0.000923792	-0.01056	0.000810303	0.0044603	-0.00916471	0.00211915	0.00205637	0.000643	-0.00356552	-0.00167486	-0.00197067	0.000674896	0.000415134	-0.00281942	0.0141829	0.0165348	0.00377664	0.00563015	-0.000277709	0.0109948	-0.000826626	-0.00147171	-0.00233292	-0.00325063	0.00207032	0.00233005	0.000701158	0.000741657	-0.00224109	0.00164826	-0.00473188	0.0183197	-0.00125912	-0.000545836	-0.00287525	-0.00725195	0.000802678	0.00274319	0.00607311	-0.000506864	0.00201689	-0.00141117	0.00928785	0.00163816	0.000401188	0.00250839	0.00561107	0.0168377	0.00537847	-0.000673279	-0.00353732	0.00885089	-0.0136087	-0.00131424	0.00477648	-0.00255683	0.000939325	-0.00587356	0.00704415	0.00169407	0.00282082	0.00320654	-0.0094522	-0.0503704	-0.00845591	0.000939197	0.00407963	-0.00867771	-0.00101165	0.000680388	-0.0170311	-0.00176425	-0.0061071	0.000537502	0.000927358	0.0126397	0.0030983	0.00871921	0.00181455	0.000803269	0.000611372	0.00333774	-0.00643678	-0.00546984	0.0088009	0.00446558	-0.00182297	0.00343155	0.00851342	9.02637e-05	-0.00293825	0.00497226	0.000290236	0.00629127	-0.000472299	0.000854657	0.00329831	-0.00278313	0.0039118	-0.00299412	-0.0122858	-0.00164558	0.00521836	-0.00160854	0.00248203	-0.000896741	-0.00282075	-0.017535	-0.0033379	-0.00546414	-0.00428413	0.00675243	0.00755063	0.00500119	-0.0132067	-0.00316093	0.014079	0.0102616	-0.0013202	0.000941842	0.00809703	-0.00744831	-0.00117243	-0.000176017	-0.00153824	-0.00142668	-0.00421248	0.00992014	-0.00330851	-0.00372369	-0.00329468	0.00655849	-0.00153603	0.00908662	-0.00227675	0.000353516	-0.000647272	-0.00956416	-0.00751188	-0.000642742	-0.00494408	-0.00721719	0.00502534	-0.00443592
Nfkbia	0.00468794	0.0153383	0.0675813	0.0147593	0.0235815	-0.01798	0.00463449	-0.00429876	0.0148639	-0.00323379	0.00394215	-0.0208154	0.0158983	0.000735741	-0.00558938	0.0391008	0.00151774	-0.00362655	-0.00453794	0.00842397	0.00820087	-0.031819	0.0158719	-0.0692919	0.0403031	0.0192815	0.0127907	0.0132302	0.00891413	0.0208081	0.0163549	0.00870233	0.00789336	-0.00455193	-0.00876163	-0.00370457	0.0111089	0.0229567	-0.0324348	-0.000296322	-0.00374804	-0.0120836	-0.00908057	-0.00482411	0.0113198	-0.00184899	-0.00441765	-0.00329486	-0.00301368	-0.0110269	0.000812526	-0.0121237	0.000367691	0.00743984	-0.0178142	0.0029374	0.000142894	-0.00407416	-0.00488128	-0.0047744	-0.0188818	-0.00547749	-0.0065565	-0.00993626	0.00100064	0.0138997	0.0118641	0.0184794	0.00453947	0.00923928	-0.0139602	0.00647167	-0.000755396	0.00915815	0.000108195	-0.00442507	0.0193574	0.00918459	0.025016	0.0087336	0.00939256	0.0397005	0.00373073	-0.00910216	-0.00311909	-0.000395412	0.00525825	-0.000877517	0.00505291	-0.000261688	-0.00119109	-0.00271926	0.014518	-0.0101519	-0.000132863	-0.00554947	-0.0104531	-0.00507276	0.00692513	-0.00615332	0.00613957	-0.0181718	-0.0329154	-0.00775116	-0.00567994	-0.00462495	0.0158732	0.00323244	0.006459	-0.00439761	0.00843312	0.0588669	-0.00288714	0.0180892	-0.0361358	0.00237784	0.00879978	0.0351592	0.000695292	0.0175206	-0.00390802	-0.0175361	0.00150066	-0.00455866	-0.0067929	0.00985127	0.00442216	-0.00985692	-0.0029106	4.85975e-05	-0.0107426	0.0126891	-0.00976427	-0.00533109	0.0158571	0.0020816	0.00261595	-0.00747403	0.00807723	-0.00906868	-0.0217276	-0.00260355	-0.00335311	0.00270604	-0.0115667	-0.0155355	-0.0122329	-0.00213309	0.00117583	0.00214467	-0.00310701	0.00500458	0.01299	-0.000489538	0.0220768	0.00548108	0.00230947	-0.018409	-0.0152315	-0.00197805	0.0131623	0.0310578	0.00221792	0.0286232	-0.0341997	-0.00441449	0.0360053	-5.0014e-05	0.00470171	0.0121076	0.00447351	-0.000181521	-0.0159437	-0.0169528	-0.0118108	-0.00262068	-0.0110038	-0.0320324	-0.00140414	0.00155291	-0.00350485	-0.00164221	-0.00334425	0.00170681	0.000724112	0.0145801	0.000635864	0.0117817	-0.00981703	-0.045051	0.00344974	0.0262668	-0.024156	0.00208311
Aldoart2	-0.000138187	-8.26323e-06		2.94242e-06	1.25168e-06	7.07792e-07	1.70148e-05	9.08434e-05	-1.78493e-05	1.31856e-05			2.70972e-05	3.36278e-05	9.53351e-05	6.95146e-05	0.000396233	0.000176537	0.000748111	7.12373e-05	9.44888e-06				0.000221217	6.91518e-05	-2.56126e-05		0.000247331	1.02218e-06	-2.91365e-05	7.59384e-06	7.14825e-06	0.00032154	2.18687e-05	1.56852e-05	2.46544e-05	-4.41692e-05	6.88125e-05	-5.0053e-05	-1.45081e-06		-2.92077e-05	-3.88591e-05			2.58797e-05		4.7529e-06	-3.13583e-08			1.00135e-06	3.83674e-05			1.0407e-05			1.33307e-05		7.09205e-06		-0.00043199		-1.2532e-05	2.87504e-06	1.18766e-05	-5.14006e-05	5.75557e-05	0.000207945	2.57292e-05			-2.4423e-05	-0.000208984	-3.24833e-05	0.0019116	-9.37041e-06		0.000733801	5.3619e-07		0.000113702	-3.24003e-06	3.13656e-06	1.47829e-05	8.84423e-06					7.41657e-05		-2.80404e-06	1.38418e-06	-3.64189e-05		0.000120931			-3.75812e-07		0.000529135					1.26781e-07	3.91897e-05	1.1529e-05			4.84664e-05	6.4604e-05	1.45422e-05	6.64478e-06	1.34012e-05			-2.79588e-05	-0.000234779	1.35294e-05		-0.000209703	9.31345e-06	6.17203e-07				-1.20387e-05	5.70497e-06	-7.47067e-07		3.60659e-05	-2.10359e-05		-2.93452e-05	-3.67782e-06	-1.60171e-05		7.08928e-07	3.87333e-05			3.8679e-06	-1.52512e-05	7.73653e-06		3.87099e-07	5.71233e-07	1.75468e-06			6.3896e-06		-1.07955e-05	6.36661e-06	0.00108147	5.9769e-06	7.98441e-05	1.46102e-05	-3.93314e-06	-1.95352e-05		6.15978e-06	3.21786e-05	-4.36993e-05		-8.0384e-07								1.77982e-06		2.72307e-06				1.89624e-05		-4.02595e-06	-8.40537e-06	-2.03962e-05	5.97835e-06	-8.90311e-08	2.43463e-06		4.18599e-07	6.20004e-07
Insm2									-4.11768e-05	-2.6096e-07				8.38851e-06			1.72693e-05		-0.000200033	4.3335e-05										-1.27263e-05	0.000555507		-1.26695e-05		2.57654e-06															1.61913e-06																-2.58794e-05		-4.63233e-06	6.67893e-06		5.18054e-05								-1.1253e-06																3.47032e-06																						-4.7326e-05				4.27978e-06										-2.81585e-07		-5.06752e-06		-0.000445868							4.62497e-05					-6.73525e-07			-1.84517e-05	9.98645e-06	-0.000152582		-0.000273234				-0.000537438		4.11384e-05	-0.000173659	5.51434e-06	-5.19719e-06			9.70313e-07																				-6.693e-06	-1.48194e-05		-8.10809e-06		-5.91901e-06
Ralgapa1	-0.00335564	0.00575245		0.000192962	-0.00534115	0.00235605	-0.0064816	-0.00201347	-0.00182455	-0.00194769	-0.00976056	-0.00551493	-0.00174476	-0.000488172	-0.0131388	-0.00908308	-0.00728758	0.00276097	-0.00854827	-0.00489698	-0.00576802	-0.0137382	-0.023608	0.00919166	-0.00149202	-0.00414525	0.00184006	-0.00690162	0.000280578	0.000124998	0.00142751	0.000664276	-0.00362454	-0.00188084	-0.00539211	-0.00108415	0.000404916	0.00393914	-0.00772211	-0.00709741	-0.000176526	-0.000597012	-0.00253965	-0.000657099	-0.000121642	0.000718884	-0.0033335	-0.00363943	-0.000437952	-0.00184208	0.00580931	0.00178767	0.00257649	0.00216136	-7.04946e-05	-0.000640642	-0.000106335	0.000957164	0.00120625	5.86199e-05	0.00134915	-0.000282535	-0.00415332	-3.46244e-05	-0.00333524	-0.00195007	-0.00814215	0.00396497	-0.0031507	-0.00340385	0.00189735	3.20447e-05	0.00137266	0.000699937	0.000754504	-0.000300382	-0.000511302	0.00233447	-0.00360463	0.000845545	-0.000955573	0.000539702	-0.000204099	0.000491343	-0.00100695	0.000260073	-0.000123671	-0.000365369	0.000870438	0.00180194	-0.00112518	-0.000708786	-0.00604801	2.55716e-07	0.00177409	0.000765023	-0.00145605	-0.0253737	-0.000312812	0.000310049	-0.000405354	5.56382e-05	-4.74527e-05	0.00062864	0.000948749	0.00339929	-0.000516046	0.00431371	-0.0046374	-0.0031479	0.000225221	-0.000375431	0.0051042	-0.00896624	0.00113079	-0.00188689	0.00268375	0.00316327	0.00082234	0.000417479	0.000458895	-0.00201968	-0.000583955	0.00101183	-0.000269127	-0.00180296	-0.00651751	5.7787e-05	-0.00521118	-0.000350823	-0.00298623	-0.00405694	-0.00121046	-0.00145892	-0.00492853	2.06808e-05	-0.00378406	-0.00275333	-0.00408786	-0.00182324	-0.00279977	-0.00194451	-0.000653148	-0.00130834	-0.000406685	-0.00257583	-0.00125799	-0.0164522	-0.0067774	-0.00914055	-0.00385137	-0.00093218	-0.00901387	-0.000330268	-0.00237741	-0.0156733	-0.00128846	-0.00284225	-0.0095642	-0.000453648	-0.000357408	-0.00575238	-0.00401337	-0.00342704	-0.00581044	-7.50093e-06	-0.00145562	0.00211366	-0.00143944	2.70254e-05	0.00247147	-0.000596058	-0.000273938	-0.00619916	-0.000660492	0.00100101	8.71301e-05	0.00172325	0.0012282	0.000581855	0.00104674	0.000810575	-0.00475445	0.000787998	-2.30073e-05	-0.00139789	-0.0012207	0.0082807	-0.00316681	-0.0134783	-0.00489222	-0.00615645	-0.00195227	-0.00930417
Brms1l	-0.00456907	-0.00247011		0.00237424	-0.050077	-0.00532361	-0.00375417	0.000749326	-0.00243233	-0.000310738	-0.00158355	8.55659e-05	0.000757176	0.000590302	-0.00224281	0.00391041	-0.00118641	0.00235688	-0.0124701	-0.000176134	-0.00616003	0.000703405	0.00043802	0.00437936	-0.00226091	-0.00397715	-0.016828		-0.000340555	-0.00150428	-0.000754051	-0.000323305	-0.00836872	0.000858749	-0.00133275	-0.00121202	0.000296148	-0.00408608	0.00428761	0.00091027	6.41477e-05	-0.000161264	0.000813049	-0.000661979	-0.000546643	0.0012131	0.000903809	-0.000500608	-0.00102875	0.000547513	-0.000817221	0.00172851	0.00381079	-0.00024364	-0.000187561	0.00128812	-0.00423834	0.00103066	0.00098587	-0.000712653	0.000171744	-0.000313165	-0.00981601	0.00108892	0.00163718	-0.000330264	-0.00091631	0.000327688	-0.000175139	0.000148264	0.000858702	0.000771611	-0.000248693	2.31434e-05	0.000435018	0.000328765	-0.00114898	0.000691676	-0.000902287	7.472e-06	0.0029016	0.000596738	0.000553557	0.000824468	-0.000803494	0.000233171	-1.34336e-05	0.000627983	0.000276948	7.67824e-05	-0.000523961	0.000477681	-0.000548208	0.000133401	4.73117e-05	-0.00580723	0.00035779	-0.0071936	-0.00171944	-0.000217053	-0.00291054	0.000891949	0.000310545	-0.000521365	-0.00506473	0.000248541	-0.00072819	-0.000582903	0.00112367	-0.0023225	-0.00245896	0.0022461	0.00119688		-0.00260151	-0.00738632	-0.000561099	-0.000259759	8.25784e-06	-0.000377071	-0.00135283	0.00118033	-0.000819491	-0.00201271	0.000301541	-0.00434674	0.000487373	0.00106698	-0.00519096	0.000625066	-2.04587e-05	-0.00423594	-0.00028503	-0.000628091	-0.0026875	-2.1199e-05	-0.000489001	-0.00091821	0.00166259	-9.48909e-05	-8.39963e-05	-0.00193184	0.00032236	-0.000433131	0.00157919	1.29364e-05	2.93632e-05	0.00501562	9.83055e-05	-0.000542195	-0.00100178	-0.00288064	4.9483e-05	-0.000197991	-0.00349514	0.000447453	0.00173523	-1.88839e-05	-0.00318902	-0.00127386	-0.00100152	-0.00452861	-0.00268455	-0.00365135	0.00160933	0.000382832	-0.000734091	0.000792088	-0.0013532	-0.000276049	0.000473482	-0.00155385	-0.000144603	0.000573501	0.000310083	0.00140515	-0.00128886	0.000507538	-0.00167576	0.000262528	0.00105724	-0.00101302	0.000737537	0.000556233		-0.00110249	-0.000683678	-0.00487169	0.00284206	-0.00816888	-0.00439119	-0.00404463	4.45915e-05	-4.59659e-05
Gm19990																	6.5047e-06																																																																														-1.20532e-05	-0.000645347													-0.0111225																																																																							8.80423e-07				2.15557e-05
Mbip	0.00191435	0.000401746	0.000128892	0.00265574	-0.000826504	-0.00245279	-0.0104901	0.00115551	-0.00303804	-0.000755037	-0.00565914	-0.000174271	-0.00201966	0.000611539	-0.000321394	-0.00333508	0.000490281	0.00130318	0.00549957	-0.000146176	0.0025241	-0.00158278	0.0232352	-0.00291262	0.000334209	0.000526383	-0.00759208	-0.00435883	0.00129473	0.000923731	-7.50553e-05	-0.00657038	-0.00208263	0.00197367	8.41741e-06	0.000267531	-0.00155484	0.00121808	0.000770222	0.000224536	0.000417602	0.00104689	-0.00105631	-0.000504699	0.00106773	0.000944017	0.001002	-0.000131133	0.00025108	-0.00258043	0.00342376	0.000744572	0.000320207	0.000793774	-0.000419009	0.000908081	-0.00146039	8.16638e-05	-0.000937518	0.000721327	-0.00341889	-0.00130223	4.00879e-05	-0.000268507	-0.000708972	-0.000515321	0.00164966	0.00569121	-0.0017436	0.000457721	0.000113455	0.00021856	-0.00230192	8.77281e-05	-3.97649e-05	8.25782e-07	-0.00015869	-0.000311121	-0.00235207	-7.42336e-05	-0.00209397	0.00120461	0.000258313	0.000526164	-0.000494453	0.00484591	-0.00515945	0.00174243	0.00128942	-0.00288355	9.64974e-05	0.00144258	0.00164479	-0.0011936	-0.000539438	-0.00145138	-0.00102135	-0.000327504	-0.00400295	-0.0012933	0.00054012	0.000538318	0.000313446	-0.000967527	-0.0151317	-0.000884041	-0.00320729	0.00235088	-0.00985431	0.0012214	0.00151329	0.00326744	0.0018907		0.00174246	0.000270432	0.00083422	-0.00117879	0.000238662	0.000328841	-0.00665617	-0.000584606	0.000304423	-7.19455e-05	-0.000320939	-0.00067542	7.13895e-05	0.00129361	-0.00673152	-0.00087438	-0.000171051	-0.00205677	-0.00304039	-0.000175304	-2.70361e-05	7.43718e-05	-0.00328027	-0.000574772	-0.00213564	-0.000752637	0.000539421	0.000721336	0.000166579	-0.00029114	-0.000422072	0.000341545	-0.000642117	-0.00141483	0.00079547	-0.000529274	-0.000647132	-0.00267191	-0.00171648	1.90191e-05	-0.00140237	0.00125914	0.0029196	0.00158344	0.00239032	-0.00138487	-8.18168e-05	-0.00103701	-0.00162758	-0.00204025	-0.00844755	-0.000551458	-0.0021672	0.00133292	0.00106363	-0.000765517	0.000704226	-0.00218134	-0.000464271	0.000543976	-0.000896591	0.000387219	-0.000326542	0.00126061	0.00274828	0.000171095	0.000159193	0.00191856	-0.00232955	-0.000572357	0.000438004	-0.000962874	-0.00033768	-0.00117977	-0.00150583	-8.06562e-05	-0.00152418	-0.00315602	-0.000191131	0.000526127
E030019B13Rik														-8.57889e-07																						0.000189386																														8.62487e-05		-2.81335e-05		-2.14336e-05									1.11545e-06									4.10237e-05						-0.000237099	-6.85952e-05	-0.00357833			-2.04908e-05										-0.0151277																																	2.11889e-05			1.39341e-05																																			9.1488e-08									-0.00161228					-0.000248711
Nkx2-1														9.84733e-08					8.78002e-06																		-1.22262e-06																															-1.69118e-06																				0.000110334	0.000477727					-0.000296075	0.000152409	-0.00921822	-0.000552193		-0.000306341			0.00024289							-0.00489473	0.000315097																									2.65583e-06							1.37959e-05																																															-0.00894585		1.12989e-05			-0.00304511
C87198														2.16134e-07																																																																																															8.39698e-05
Nkx2-9										4.24948e-07										0.00170808																																														-4.32488e-06											4.09885e-05																																-0.00201964																																																																													2.339e-05	1.71253e-05
Pax9	0.000705559	0.00112058	-0.0055868				5.75603e-05	1.94892e-05	-2.12624e-06	1.69995e-05				1.98414e-05	0.000533109		4.65231e-05								0.000434084	4.98081e-06									1.19737e-07	8.64453e-05								-3.13853e-05			1.85624e-05						5.87879e-05													1.07266e-05		-3.68746e-05	0.000100986	0.000114135					-0.000128889	-0.000427259	0.000107989		-0.00136178	2.31794e-05					2.0579e-07								-2.13196e-05		9.79335e-05								1.71851e-07														0.000968236				8.48212e-06				-0.000106543		-7.78412e-08				6.75398e-06				2.30883e-06							-5.31204e-05					3.25683e-09													-9.26168e-06						1.38432e-05				1.51228e-05														1.02585e-05	-0.000994466	-0.00728293	-0.00248067	0.000520945	-0.00806649	0.0001077	-0.000206811		4.44965e-07	0.000352214
Slc25a21		0.00228394					-0.000411689	2.41373e-05	-0.000896374	-1.01195e-05				-4.34565e-05	0.00131998					3.12479e-07					-0.00131134					0.000307856					-2.85863e-05	0.000207116								5.73703e-05				-0.00159651	0.000243784	-1.01208e-05			0.000159623	0.000554865		0.000310709		-2.49062e-06	0.000454337	-0.00261187		1.02952e-05		0.000962529				-0.00289485	-0.000223126								0.000325954		4.12213e-05		8.31639e-05				-0.0016968								0.000932638																								0.000262315				0.000204065		0.00010763		0.000227077			-0.00593804		-0.00860727	-0.000365887		-0.000122889	-6.48724e-05	9.76229e-05	-0.000244844		6.65763e-06		9.41622e-06	-5.08314e-06	-0.000111342	2.91308e-05	0.000716725	3.19475e-05	1.52416e-06	4.33735e-05													8.71849e-05						1.0916e-06					-1.68676e-06					0.00595899	4.99171e-05	-2.22325e-05						1.08155e-05		-0.00100234	2.89342e-05		-0.00169166		-1.41216e-05			9.25036e-06
Prps1l3	-0.00230823	-0.0129031	0.00248974	-0.00790154	-0.000575105	0.0022108	-0.00127304	0.0013798	-0.00137134	0.000283729	-0.00913335	0.00433569	-0.00454672	-0.00187723	-0.00843064	-0.014286	-0.00322975	0.00113957	-0.00391006	-4.6723e-05	0.00310998	-0.00838087	0.000706667		-0.00525371	-0.0102227	-0.00129815	-0.00170015	0.00387263	-0.00313042	-0.00415632	-0.00718956	0.00191718	-0.0102866	-0.00180407	-0.00391916	-0.000307123	-0.0141841	0.0010068	0.000656594	-0.000773159	0.000393911	0.000791958	0.000249283	-0.00268041	0.0036961	-0.00051882	0.000634847	4.51613e-05	0.000214116	0.00125348	-0.00149928	0.00133478	0.000160901	-0.000583734	-0.000294747	0.00188739	-0.000519063	0.00175966	0.000287318	0.000984298	-0.0013476	-0.00188122	-0.000185335	-0.0019049	-0.000948881	-0.00139219	0.00247131	-0.00536431	-0.00299285	0.00466705	-0.000617137	3.60722e-05	0.00159927	-0.0006547	-0.00140618	0.000353501	0.00306578	-0.00696537	-0.00105354	-0.000403018	0.000974187	0.000687245	0.000152604	-0.00358383	-0.0135533	0.00209686	0.00149949	0.00124114	0.000472568	-0.00221598	0.00272027	-0.00844831	-0.00190537	-0.00187296	0.00334969	0.000913765	-0.00541869	-0.0010657	-0.00026344	0.0030168	0.000189062	3.16571e-05	-0.000982214	-0.00194229	-0.0043121	-0.010633	0.000959032	0.00030691	0.000130816	-0.00441278	0.000712518	-0.00469094	-0.0181053	-0.00303534	-0.00462133	-0.00273383	-0.00119106	-0.00123	-0.000894585	-0.00427892	-0.00344809	-0.000377541	-0.00151191	-0.00286527	-0.0148774	-0.00389876	-0.00842117	-0.00359514	0.00171936	-6.67962e-07	-0.00884401	-0.00267231	-0.000339577	-0.00698488	-2.66501e-05	-0.00515765	-0.00157422	-0.0144969	7.35542e-05	0.000545037	-0.00286343	-0.000612455	0.00153303	-0.000181985	0.000122023	-0.000915648	0.0026081	-0.000462783	-0.000856666	-0.0041065	-0.00179212	-0.0108892	-2.57609e-05	-0.00782166	-0.018626	-0.00582302	-0.00312172	-0.00600667	-0.00348441	-0.00381043	-0.0063096	-0.00808691	0.000140578	-0.00122147	-0.000915533	-0.0115268	-0.00901532	0.00164921	0.000149449	0.000932745	0.000172343	-0.000654109	0.00123756	-0.00210711	0.00213485	-0.000231814	0.00207521	-0.000289847	-0.00253336	-0.00175305	0.000998368	0.000517415	-0.00641923	-0.00304316	-0.00122304	-0.000423246	-0.00925243	-0.00935718	-0.00451808	-0.0014702	0.0082521	-0.00116157	-0.00734206
Mipol1	-0.000526853	0.000549976		0.00022823	-0.000290966	-0.00121475	4.70027e-05	1.7052e-05	7.93703e-05	-0.00127329	0.00047184			-0.000334947	-0.00500755	-0.00305494	-5.54855e-05	0.00313011	-0.00356724	-0.00491263	0.00115511				-0.00385208	-0.000442416	-0.00430207		-0.00187218	-0.000668285	-0.00200837	0.00137289	-0.00313474	-0.00215444	-0.00047721	-0.000278955	-0.000445102		0.0011932	0.000279608		0.000111914	-0.000152287	0.000219265	6.61744e-05	3.55519e-05	0.0026327	6.09286e-05	6.81621e-05	0.000839012		0.000167115	-0.000548737	0.000828021	0.000312207	0.000157008	-0.000128125	0.000178372	0.00108197	0.000158483	-0.000772197	1.85784e-05		-0.00149494	0.000155677	-3.36647e-05	-0.00101325	0.000609481	0.000123085	0.000154107	-0.00038467	7.94122e-05		-0.000116578	-3.36824e-05	0.000102043	3.15957e-05		-0.000559798	-2.36514e-05	0.00031076	5.9409e-06	3.25058e-05	-5.81522e-05	-0.000427695	0.00134864		-2.33101e-05	0.0002756	-0.00015543	-0.00153604	-1.58069e-05	0.000601285	-2.40745e-05	0.00020155		6.36336e-06	-0.000724876	0.000317231		-0.00627426	-0.000443166						-0.00337029	0.00120024	0.000381705	-4.11716e-05		0.000129443		1.78817e-05	-0.000101113	-0.000554231	-0.00152657	-5.583e-05	0.000116454	-5.74449e-05	-0.000333384	7.43317e-05		0.000102827	0.000273824	0.000292814			0.000310393	-6.09645e-08	-0.000774415	-0.000936998	-0.00094374	7.99837e-05	0.000256646	0.000125605	0.000261495	0.00170313	1.69736e-05	-5.99358e-05	-9.13681e-05	8.37148e-06		0.000272012		1.39271e-05	-1.69549e-05	-0.000341322	-0.00123018	-0.000847871	0.00414208	0.00137858	-0.000383747	-0.000772678			9.56628e-05	-0.00388079	8.2384e-05	3.66921e-05	-0.000633489	-0.000753729	-0.00112455	0.000289134	-6.8776e-05	0.000445477	0.000297348	-0.00147535	7.33644e-05		0.000723605	0.000140227		7.67819e-05	-0.0036938	0.000186749	9.35116e-05		0.000357385	9.45752e-05	7.10846e-05	-6.35425e-06	6.47287e-05	-0.000124407	-0.000204761	-8.03686e-05	0.00200031	7.06951e-06	-0.00024188	-9.14946e-05		0.000196066	0.000298153
Foxa1	-7.8521e-06								-0.000125821	-0.00934042	-4.95926e-05	0.000177945		2.16891e-05			-2.40237e-06			-7.39448e-06										1.28141e-05						2.33384e-06	1.01119e-06																	-2.93743e-05										0.000565967	-0.00529132	-0.00439934	-0.00612999	-0.0039587	-0.012881	-0.00665725	-0.00524831					-3.00482e-05	5.32081e-06				0.00126694	-6.20228e-05		-0.00013207	-0.00198556										-0.00010349	-0.0131645	1.91769e-05												-0.00585904						-1.74344e-05		9.77901e-07		-8.94981e-05	0.000156129	0.000175525	-0.000239818	0.00757109	0.000179915	7.1739e-05						-1.30355e-08				-3.41204e-05	-2.13148e-06	1.09141e-06					2.41052e-05								1.52501e-05				-1.0022e-06	0.00140854				-0.0529973	-1.02375e-05			1.51936e-06			1.78871e-06																		1.11868e-05	-0.000669606	-0.000354429	0.000345586	-0.000127809	-0.0162801	0.00139275	-4.39619e-05		2.20635e-05	0.00111604
4921506M07Rik								-7.9185e-06		-0.00081031																																																							-0.000944514	-0.00123363	0.000135207	-0.000104289	-3.10206e-05	-0.000499108	-0.000117162														7.73204e-06																																				2.67914e-06		-9.05401e-05																											-1.1585e-05									0.0079181																											-0.000149281	-4.2764e-05		0.000151415
Sstr1								-0.000246086	-0.000311461					1.32644e-05		0.00124763	6.68758e-05		-0.000791807	0.000559699	-0.00235138									-0.000423283					2.11404e-05	1.3159e-05							-0.000327233			-1.27108e-05				0.00010168				-1.78118e-05	0.000799189				0.000213896							0.000596426	-0.00649386	0.00246352	-0.000130247	-0.000708037	-0.000306314		0.000251593		0.000237109		5.68037e-05			0.00011844				7.98596e-05											5.40361e-05																										0.000587602	0.000144547	1.71821e-06		5.53238e-05										4.89074e-07										6.5829e-06						2.14848e-05	0.00184483								0.000141235																								3.27864e-06						0.00112037
Clec14a	-0.0244603	-0.000473542	0.000113286			-0.00386245	-0.00069223	9.44333e-05	-0.011494	-1.96852e-05	-0.0180896		0.000740929	0.000384289		-0.00338229	-0.00201251	0.000754601	0.000261838	0.000187592	-0.00354321	0.000558716	0.000111017		-0.00114337	0.000118422			-0.00713821	-0.00168152	4.21862e-05	0.00130717	0.000817701	-0.00751208	-0.00931715	-0.00272592	0.000282144		0.00033571	0.00360309	0.000259752	-0.000886371	0.00563901	-0.00224623	0.000472899	-0.000278121		-0.000771982	-7.6757e-06	0.00393333	-0.00561026	0.0394932	-7.36387e-06	0.000133277	-0.0121762	-0.000530711		0.000261866	0.00928211	-0.000135937		0.000219564		-2.51373e-05	-0.00197645	-0.00254168	0.000531942	0.0136021	0.000539934	0.000799803	-7.23385e-05	0.000290124	0.00287959	-0.000255251	0.000995368	0.000120063	2.39471e-06		0.000494801	-0.000205468	0.000123557	0.000467684	0.000140995	0.00239642	0.000441194	0.00162557	-0.23451	3.65775e-05	0.00146531	0.00123801	0.00154856	-0.000265957	0.00113316	0.00096111	-0.0082045	-0.000374296	0.00108386	0.00170568	-2.12835e-05	0.000625991	0.00146658	1.3485e-05	0.000283299	0.00137108	-0.00208559		0.00115041	0.0187197	0.000602107	0.00129349	3.45297e-07				-0.0161472		-0.000520454			2.59482e-05	0.00027056	0.00455075	3.81792e-05		0.000688212	0.0013076	9.45591e-06	0.000120313	0.000546202		1.2087e-06	0.00016574	4.01467e-07	4.61929e-05	0.000552935	7.27752e-05	-6.31928e-07	1.4364e-06	-0.000564421			8.02873e-06			3.73877e-06		9.79084e-07	-0.00989289	5.0103e-05	0.000104676	4.38003e-05	-0.00023843		1.59837e-05	2.27431e-05	0.00310966		0.00495089	0.000248819	-0.00099198	-0.000258771	-0.00440402	0.000287813	-0.00228656		-3.82638e-05	-7.11894e-05													-0.000338542				1.95368e-05		4.12373e-07	3.22173e-09		-2.57534e-05	-0.000944289	-0.0109935	-0.000622029	-4.06643e-05	-0.00115017
Sec23a	-0.000318983	-0.00404878	0.000507357	0.000135851	0.000879957	-0.000749192	-0.000401899	0.000529924	-0.0128419	-0.000994781	0.00100861	-0.000126269	0.00012091	-0.0016384	-0.00811283	-0.0202972	0.000657842	-0.000379683	-0.0131698	-0.00181839	-0.00544958	0.00373799	-0.00741293	-0.000409224	-0.00546325	-0.00170795	-0.00188351	-0.0190018	-0.00490857	-0.00407399	-0.00134104	0.00819875	-0.00823655	-0.00489597	-0.0027171	-0.00675935	-0.00204595	-0.0022434	-0.00942542	0.00489914	-0.00477981	0.00265303	-0.000610018	-0.00548798	0.00108362	-0.000833014	-9.964e-05	-0.00125364	-0.00123297	-0.00115889	-0.00200899	-0.00375554	0.000563982	-0.000457229	-0.00171311	0.000601536	-0.00616189	-0.000557188	-0.000408715	-0.000534273	0.000508922	-0.00107962	-0.0033004	-0.000700634	-0.00557735	-0.00610878	9.29884e-05	0.00309722	-0.00796933	-0.00445625	-0.000462356	-3.51125e-05	0.000119845	0.000358836	-0.000726295	-0.00116986	-0.00439967	-0.00827971	-0.00341779	0.000586296	-0.00994984	0.000620483	0.000705768	-0.000414467	-0.00746511	-0.000490047	-0.0027362	-0.000855943	-0.000284722	-3.65245e-06	-0.000456674	0.000157968	-0.0176705	-0.000341999	-0.000894112	-0.00160173	-0.000344898	-0.00789062	-0.00708037	8.70248e-05	-0.00180208	-0.00139463	-0.00783584	-0.0014366	-0.000487639	-0.0172677	-0.0315094	-0.00338055	-0.00752347	0.000127167	0.000396446	0.00323895	-0.000344669	-0.00784331	0.000837199	-0.00405681	-0.00329282	0.00116198	0.00061919	0.000179639	0.00127666	0.00114442	0.000498307	-0.000880279	0.000901608	0.00676811	-0.000902056	-0.000281672	-0.00858039	-0.000530916	-0.000391054	-0.00555182	-0.00118915	0.000695384	-0.00311851	-0.000128478	-0.00318585	-0.00114238	-0.00761764	-0.000556172	0.000214034	-0.00300809	-0.000224722	-0.000267626	0.000516464	7.62964e-06	-0.00169499	-0.0176422	-0.00157619	0.000276381	-0.00219266	-0.0100719	-0.00262631	2.04288e-05	-0.00187626	-0.0061604	-0.000256465	-0.00499652	0.00723043	-0.0034286	0.000220196	-0.00168386	-0.00142682	-0.00169197	0.000932782	0.000177248	0.000949248	0.000551943	-0.00167071	0.000371273	0.000813431	-0.000125322	0.000348471	-0.00126291	0.00030986	0.000681965	0.00299231	0.000744609	-0.000333615	-0.00129019	-0.00171402	0.00157753	0.00157701	-0.000820016	-0.000306906	-0.00100154	-0.000586445	-0.00277036	-0.0119572	-0.00687403	-0.0122237	0.0093369	-0.000783995	-0.0117666
Sip1	0.000707272	0.000350261		-0.00626344		0.000600269	0.000596325	-0.000442249	-0.000360193	-0.000642037	8.4997e-05	-0.000269316	-0.00339676	-0.000605669	0.00159282	0.000462698	-0.00079707		0.0013092	-0.00197557	-0.00189636	-0.0074766	-6.30257e-05	0.00348416	0.000615062	0.000241997	0.00172781	-0.0164477	0.00141716	-5.09151e-05	-0.000868376	-0.00362831	-0.00589187	0.0017067	0.000280362	0.00049259	-0.000491945	0.000166103	0.000681316	-0.00151882	-0.000455092	-0.00132881	0.000367625	0.000200554	-0.00119482	-0.000499748	0.000685131	-0.000250349	0.000308442	0.000293029	-0.00283253	0.000215866	-0.00224705	-0.000665656	0.00116163	0.000355364	0.00106357	-0.000105401	-0.00245214	4.33634e-05	-2.88101e-05	0.00035077		-0.000233316	-0.000548325	0.000385451	-0.000170857	0.000757474	0.000666733	-9.10525e-05	0.000722764	-0.00053988	0.000302648	-0.000209677	0.000192116	-0.000499053	7.26506e-05	0.000332239	0.000333476	0.000354878	0.000738879	0.000116039	-0.000263684	-0.0012807	-0.00305102	-0.000832496	0.000294485	0.00025098	0.000205078	-0.00181141	-0.00413619	0.00023571	0.000990172	0.000498439	9.6891e-05	-0.00103227	0.000158287		0.000298995	7.00788e-05	-0.000219046	0.000243726	-0.00243752	0.000260255		-0.000381123	0.000675448	-0.000108058	0.000606012	0.00112103	-0.00246588	0.00224984	-0.0068101	-0.0142278	-0.000394296	-0.00130866	0.000832292	3.58719e-05	0.000314528	-0.000379898	-0.000406021	4.49993e-05	0.000404843	0.000153777	4.31771e-05	-0.0177212	0.00146155	0.000259268		0.000250556	1.43138e-05	0.00205939	-0.000592265	-0.000808021	0.00272883	0.000947278	-0.00144458	0.00049912	-0.0241096	-0.00089424	2.08835e-05	0.000371601	-0.000286325	0.000226981	-0.000217887	9.8488e-05	-0.00100715	0.00239107	0.000914255	-0.000152793	-8.95508e-05	0.0010997	0.000905629	4.31321e-05	-0.00577922	0.00888743	0.00134734	0.0007961	-0.00759094	-0.000419995	-0.000866209	-0.000383953	-0.000970821	-0.000144239	0.000881532	-0.00011579	0.000203479	0.000428409	-0.000634554	4.94762e-05	0.000209813	0.00190008	-0.000157	-0.000514911	-0.00013614	0.00019173	0.00107977	0.000338633	0.00132145	-0.000355636	-0.00147265	0.000412888	0.00122296	0.00225617	-2.20591e-05	0.000182533	8.04885e-05	0.0019018	-0.00105031	0.000624787	8.95837e-05	0.000550614	0.000340427	0.00404312
Trappc6b	0.00410774	0.00186155	0.00625651	0.00395966	-0.0182235	-0.00212382	0.0082213	-0.00804003	-0.00203359	0.00311757	-0.00210762	0.00127374	-0.00490972	3.02552e-05	0.00733109	0.00568719	0.00464134	0.00313794	-0.0132436	0.0062124	0.00045887	-0.00919352	0.0172864	-0.0028315	-0.00738067	-0.00440282	0.00905337	0.0190732	0.00700933	0.00506325	0.00229199	-0.00181551	0.0076325	0.00323905	-0.00132262	-0.00023048	0.00488676	-0.000417555	0.00823723	0.00885554	0.00894346	-0.00323892	0.0017972	0.000494935	-0.000796159	0.00204926	-0.00127321	0.00181785	0.00344289	0.00361409	-0.00518013	0.00344892	0.00226917	0.00143621	0.0022194	0.00205977	0.00376788	0.00141049	-0.00293166	0.00148023	-0.00412593	-0.00157329	-0.00235831	-0.00380939	0.0084475	0.00490664	0.00211281	0.0060846	0.00542916	0.00646624	0.00236473	-0.000681995	-0.000177337	0.00305284	-0.000786995	-0.00254068	-0.00351013	-0.000169301	-0.000380456	0.00207057	0.00884863	0.00499899	0.00260878	0.000147296	-0.00257178	0.00835118	-0.00179468	0.00607948	0.00308179	-0.00214571	-0.000622955	0.00243056	-0.00374298	-0.00479349	-0.000413602	-0.00505564	-0.0027745	-0.000797897	-0.000490732	0.000587193	-0.0025012	0.000349064	0.00305492	-0.00155215	0.00313755	-0.00404564	-0.0188725	-0.00864194	0.00439281	-0.00351693	0.00153821	0.0162743	-0.00222602	0.0375919	-0.00186306	-0.00197252	0.00553022	-0.0224922	0.00115676	-0.000218961	-0.00320017	0.00873084	-0.00269148	0.00343917	0.00194546	-0.00525409	0.00754114	-0.00377516	-3.4582e-05	0.00026313	-0.000277961	0.00330479	0.000843043	0.00085731	0.00345446	0.00137529	0.000520286	-8.35504e-05	0.00126651	0.000352575	0.00124682	-0.000601856	-0.000671481	-0.00884042	-0.00251074	-0.00166338	-0.000894802	-0.00850526	0.00373529	-0.00121308	-0.00745266	0.00757612	0.0182413	0.000773531	0.0122761	0.00804732	0.0103546	0.00294309	0.00739738	-0.00151236	-0.000180321	0.00598026	-0.00217001	0.00420329	0.00926442	0.00257223	-0.00188723	-0.00436312	0.00131979	0.00151968	0.00930773	0.00101151	-0.00143764	0.00387957	-0.00508151	0.00667536	0.00111529	0.00511781	-0.0118025	0.0017331	1.8872e-05	-0.00178378	0.0113642	0.00326411	0.00615942	-0.00101158	-0.00178635	0.0127544	-0.000260434	-0.00303877	-0.00411805	0.00476978	0.00232113	-0.00169538
Pnn	-0.00544785	0.00128612	-0.0190972	-0.000105318	0.00321862	-0.00194024	0.00689036	0.000603316	-0.00565392	-0.00187261	-0.000265334	-0.000102277	0.00287125	-0.00147058	0.00171151	0.00288242	0.000479198	0.00363318	-0.00708848	0.00267084	-0.00308236	-0.0152923	-0.00286422	-0.00406784	-0.00444777	-0.00697699	0.00315425	-0.011146	0.00150148	0.00217201	-0.000179605	-0.0104229	0.00179836	-0.00206289	-0.00534917	-0.00295175	-0.00121878	-0.00124656	5.29718e-05	-0.000456343	-0.00753946	-0.00312488	0.000647064	0.000286634	-0.00117162	-0.000344754	-0.0073354	0.00189663	0.000979529	-0.00254902	0.00335282	0.0044948	-0.00027145	0.00505338	-0.0012047	0.00159789	0.000995675	0.00145172	-0.0121884	0.00194852	0.000578732	0.00187881	0.00194332	0.000548974	0.00270315	-0.0023076	-0.00143541	0.0049469	-0.00157177	0.00178591	0.000875501	0.00386447	0.00405309	0.00548079	-0.000360004	-0.000134535	-0.00127596	-2.578e-06	-0.00522209	-0.0035922	0.00198643	0.00463793	0.00417832	0.00112376	-0.00268047	0.00355178	-0.00624367	0.00117286	-0.00354668	0.00135506	0.00080468	-0.000687024	6.54085e-05	-0.0015262	0.00323446	-0.00332802	0.00332091	0.00488066	-0.000517187	0.0025184	-0.00277847	-0.00104001	0.00146253	-0.0014864	-0.00738672	0.0110241	-0.0325625	0.00695061	-0.00649018	0.00600718	-0.000567914	-0.00944186	0.00691439	-0.0128689	-0.000259762	0.0029967	0.00195391	0.000272146	-0.000924725	3.41376e-06	-0.00783779	-0.00695453	-0.000919357	-0.00382223	-0.00442292	-0.0121349	-0.00592011	0.00650037	-0.0200245	0.00331544	-0.000902091	-0.00421647	-0.00947118	-0.00550367	-0.00265212	-0.000425329	-0.00338267	0.000695482	0.0111024	0.000554257	-0.00262815	-0.00543084	-0.000343847	0.00330663	-0.00775573	0.000242904	-0.00173583	-0.00442719	-0.00876127	-0.0143515	-0.00120491	-0.00440702	-0.0044801	2.5191e-05	0.00344211	0.00729748	-0.00492508	-0.0028031	-0.00775752	-0.00129248	-0.00574596	0.00565981	0.00263318	-1.59609e-05	0.00220862	-0.00262718	0.00186717	-0.00250409	0.00248681	-0.00021182	0.00401342	0.00431654	-0.00444842	0.0018132	-0.0022961	0.00280209	0.00273183	0.00677316	0.0127133	-0.000999639	0.00615123	0.00219169	-0.00140527	0.00062306	0.00166601	-0.00486365	-0.00262168	-0.0154719	-0.00336845	0.00702638	-0.00863942	-0.00802955	-0.00794542	0.0033867
Mia2								5.06442e-05		-4.46644e-05				1.37003e-06			-0.000156486																															-0.00126078	0.000403335				0.000276869	0.000320578		0.000481555	-0.000781975	-0.000217466		-5.87161e-05				0.000803799	0.00011225	-0.00644084	0.00045399	-0.00420595	-0.000801636	-0.000595919	7.11918e-06						-2.77372e-06				1.27969e-06	7.64087e-06		2.14785e-05	-0.0013035		-0.00020677																						-0.000276252								1.98662e-06				-1.65608e-06		-2.60313e-05												-1.2775e-05							3.8921e-06								-0.00368268	-0.00354411	-0.0152146	-0.00648707	4.34972e-05	-0.00462934								-2.85129e-06																	-5.25658e-07						1.90492e-05
Ctage5	-0.00901903	0.00263248	0.00297767	-0.00405841	-0.00964034	-0.00266863	-0.0031234	-0.00666149	-0.00828435	-0.00240218	-0.00273336	-0.00795652	-0.00939734	-0.00475962	-0.0038496	-0.00305255	-0.00224459	0.00247406	-0.0105248	-0.00120469	0.00199425	-0.0135011	-0.00301676	-0.0056556	-0.0173994	-0.0102729	0.0060696	-0.003828	0.00947726	-0.000646974	0.00228637	-0.01699	-0.00662719	-0.00852791	-0.00219756	-0.00375106	-0.00502374	0.000539984	0.0019553	-0.0109993	-0.00492116	0.00346506	0.000720225	-0.00144301	0.00180925	-0.000677702	0.00148622	-0.00173628	-0.00107918	-0.00135859	0.0029654	0.00745305	0.00249873	0.000592332	-0.0043826	0.00419266	0.00429192	0.00147525	-0.00208897	-0.00563386	0.00102497	0.000832551	0.00129064	1.4784e-05	0.00518753	-0.00179983	-0.00238604	0.00567778	-0.00230103	-0.000671195	-0.00306903	0.00300487	0.00167082	0.00313815	0.00164568	0.00135887	-0.00160428	0.00127028	-0.00300876	0.00264773	0.003289	0.00919427	-0.00259404	0.00567796	-0.0059526	-0.00535972	0.000379836	0.00124782	-0.000913992	0.00336759	0.000629605	0.00109169	-0.00271181	0.00242743	0.00102037	-0.000495028	-0.000760641	-0.0109377	-0.00109727	0.00321476	0.000357982	0.00413315	-0.0014321	-0.000938571	0.000942561	-0.00449366	0.00957258	0.00219668	-0.00425448	0.000473641	0.00235493	0.00495204	0.00431899	0.0142589	0.00459599	-0.00376726	0.00200837	0.00705658	-0.00290258	-0.00401649	-0.00336011	-0.00220146	-0.000602047	-0.00108224	-0.000755081	-0.01008	-0.00228197	-0.0056091	-0.0053838	-0.00119772	-0.00292973	-0.00205434	-0.0024898	-0.00699305	-0.00515099	-0.00236901	-0.00526903	-0.00497577	-0.0108998	-0.00252184	-0.00990265	-0.00505177	-0.00399768	0.00192205	-0.00429106	-0.00711713	-0.00702921	-0.00560472	-0.021552	-0.0118718	-0.0109665	-0.0163214	-0.00516006	-0.00265335	-0.00215248	-0.0245054	-0.00310925	-0.0027063	-0.0157208	-0.00253894	-0.00232787	-0.00384164	-0.0035798	-0.00699851	0.00402627	-0.0026783	-0.0124964	-0.00385432	0.00249998	-0.00486799	0.000817615	-0.00677222	-0.00609694	-0.00784109	-0.00556614	-0.00387789	0.00631729	0.000726473	0.0043542	-0.00204149	0.00373692	0.00122811	-0.00103497	-0.00344337	-0.00193655	-0.00320906	-0.00268923	-0.00557014	-0.00640764	-5.20165e-05	-0.0114132	-0.00644835	-0.0123258	0.00434138
Fbxo33	0.00196775	0.000539885	0.000214025	-0.00155758	-0.0115636	-0.00266863	0.00376201	-0.00530076	0.00204321	-0.00277119	0.0119496	-0.00100556	0.00552166	-0.00380561	-0.00463003	-0.00968134	-0.00398444	0.00070486	-0.00167473	-0.00426558	-0.0151514	-0.00150686	7.1581e-05	0.0016123	-0.00192329	-0.00399266	-0.00432504	-0.00924706	-0.00500734	-0.00416944	-0.00408469	-0.00624918	-0.000454111	-0.00285229	-0.00241863	-0.00144116	-0.0028737	0.000329923	-0.000609408	0.000245809	-0.00401667	-3.84944e-05	0.000412867	0.000545148	0.00279485	0.00281144	-0.00310878	-0.00170291	-0.00209805	-0.000808953	-0.00272395	0.0017594	0.00257538	0.00235014	-0.00113551	3.77193e-05	0.00216433	0.000277997	0.000343686	0.000292988	-0.000618084	-0.000244827	-0.00511772	-0.00148376	-0.00416279	-0.00754015	-0.00104673	0.000156028	-0.00711389	-0.00642094	-0.00252872	-0.000682142	-0.00136942	0.00130116	-0.000473117	-0.00292337	-0.00282052	-0.000393433	-0.00432749	-0.00305642	-0.00134944	0.00222761	0.000464523	0.00107213	-0.00289351	-0.00395269	-0.00141691	-0.00201644	-0.00164333	0.00125939	-0.00048223	0.00166253	-0.00133742	0.00166483	-0.000869689	0.00835311	-0.00162594	-0.0116242	-0.00434084	-0.000725697	-0.000777005	0.000253198	-0.00169194	-0.00243118	0.002041	0.00135314	-0.00138993	0.000783651	-0.00678339	-0.00440731	0.00221883	0.00576173	-0.00654722	0.00245322	-0.00475501	-0.00216625	-0.00160122	0.00882464	0.000222356	-0.00167094	0.00188114	-0.00068892	0.000946274	0.00195932	0.00056974	0.00283496	-0.0100384	-0.00732077	0.00261131	-0.00118567	-0.000736717	-0.00198948	-0.000786193	-0.000435897	-0.00504482	-0.00711817	-0.00152554	-0.000982758	-0.00705469	-0.00126592	-0.00130654	-0.00547564	-0.000587885	0.00177392	-0.00705563	-0.000344106	-0.00124937	-0.00189166	-0.00340305	-0.0066708	-0.00247073	-0.0117702	-0.013657	-0.000164423	-0.0038349	-0.00237399	0.000146324	-0.00201017	0.000475377	-0.00503842	-0.00145722	-0.00490198	-0.00361585	-0.000545804	0.00054177	0.000475548	-0.000501639	-0.00011677	-0.000220553	0.000148836	0.000701462	-0.000164666	1.40647e-05	0.00315338	-0.000502233	-0.000580841	-0.000733089	0.00212207	-0.00115168	-0.00117176	0.00101688	0.000195186	0.00203974	-0.00176213	-0.00620381	-0.00161631	0.000323889	0.000136716	-0.00187231	-0.0131428	-0.0146324	0.0109255	-0.00243909	-0.0262575
Gm20063																			-6.01801e-05
Lrfn5	-0.000429734								-4.14442e-05					1.63239e-06		-2.41988e-05	3.31029e-05		-0.00028171	-1.74283e-05	-0.00242055																																														-0.000618334	-1.51162e-05																																																					-1.5822e-05				3.0397e-05																	-2.37184e-07										-8.80708e-05																												1.70968e-07
Gm527	-4.68463e-05	-0.00472041			4.67893e-05		0.000339612	-6.5194e-05	-6.50258e-05	-7.18713e-05	-0.00157302			-0.000109832	-0.000114683	0.00245852	0.000154673		-0.000731349	9.60418e-05	0.000837814				-0.00131132	-0.000294088	0.000174614		-0.000154993	-0.00057981	0.000210672		-0.000115845	-0.00073593	-0.000151237	-0.000771455	-1.34527e-05		0.000841839			0.000118682	-2.92257e-05	2.41783e-05	8.31154e-05		-0.00213248	0.000166248	1.58646e-05	0.00023501	0.000873491			-0.000994757	0.000357234	-0.000360428		0.000279585	-7.47981e-05	-0.000107679	-1.04452e-05	-1.76208e-06		0.000572189		-0.00112379	-0.001195	0.000292245	-0.000536167	-0.00370721	-0.000100408	0.000106975	-3.45451e-05	-6.41074e-05	-6.5618e-05	-2.10678e-05	-0.000252993		4.33331e-05	5.09733e-05		0.000106651		0.000225326	-9.80805e-05			8.09381e-05	0.000150596	0.000623498	0.000187019		0.000343754	-0.000313944	6.18088e-05		5.52342e-05		0.000107374			-8.69482e-05					-0.00252514									-0.000489111	-0.000251155		3.11018e-05	-0.000163393	-0.000185477	0.000246334	-0.000367403	-0.000289207	5.83969e-05	-0.00429463	-0.000375786			7.41908e-05	-2.89723e-06		-1.06251e-05	7.20428e-05	-0.000125199	-0.000402323		1.6792e-05	0.000638402		-0.000180522	0.000113893			0.000148514	1.06011e-05	4.5826e-05	0.000201983	0.000224415	-0.00417664	2.7285e-05	-3.93999e-05		-0.000893367	-0.000580339				0.000154881	-0.000301572	-0.00046982	-0.000668601	-0.000538813	-0.000835055	0.00199627	3.33549e-05				0.000128506			7.17905e-05		2.90111e-05	-0.00064215	1.0462e-05	0.000141999		4.69375e-05				5.52414e-05		-8.34096e-05	-0.000166402	-0.000159137	-0.0033408	0.000386657	-0.000229175		2.61233e-05	0.000102092
Klhl28	-0.00754177	-3.79548e-05		0.0018681	-0.0058515	-0.00556706	-0.000203191	0.000953114	-0.00117093	-0.000526932	-0.00517413	-0.000190996	0.00337752	-0.00186203	-0.00354119	-0.0103594	-0.00694736	0.000736478	-0.0160941	-0.00750092	0.000349387	-0.0075544	-0.000231121		-0.00419984	-0.00433017	0.00094797	-0.0250667	0.000434292	-0.00472622	0.000322632	-0.00370193	0.00021981	-0.00118549	-0.00126726	-0.00325495	-0.00288653		-0.000504191	0.000150371	0.00046299	-0.00202337	0.000457098	-9.18471e-05	-0.000718588	-0.000415338	0.000562897	-6.02816e-05	9.92519e-06	-0.00156146	-0.000853193	0.000210056	-6.47562e-05	0.000460181	-0.000263738	0.000107318		0.000203358	-0.00269106	8.60426e-05	0.000592469	0.000340784	-0.00615284	0.000403405		-0.00149049	0.00138666	0.00461778	-0.00220262	-0.000871445	0.00167856	7.31652e-05	-6.93536e-05	0.000721379	-4.62287e-05	-8.19517e-05	4.57729e-05		-0.00029992	-1.78845e-05	7.0446e-05	8.59785e-05	0.000719841	3.74533e-05	-0.00062806	-0.00813085	0.000212266	-0.000370338	0.000308824	0.000484623	-0.000219159	-0.00152012	0.000277795	-0.000967621	-1.68417e-05	-0.00738651	0.000145824	0.000546225	-6.0776e-05	8.73532e-05	2.51175e-05	-1.42373e-05	-0.00113275	0.000460829				-0.0023571	-0.00118998	-4.48659e-05	-0.00291202	-0.00143316	0.00314069		-0.00184654	0.00233513	-0.00309582	-0.00173509	7.96391e-05	-0.000590427	-0.00012426	0.000422327	-0.00045971	-0.00054102	0.000156611	-0.0160792	-0.00068608	-0.000759945	0.000399061	0.000116126	-0.000183191	-0.00514208	-0.000322511	0.000270869	-0.00210288	0.00021675	6.89168e-05	0.000181563	-0.0189824	0.000112892	-6.87103e-05	-0.00145302	2.98286e-05	3.42547e-05	-0.000609391	7.63384e-05	-0.000255419	-0.00802749	-0.000855642	0.0001253	-0.00219542	-0.00174405	6.02683e-06	-5.11387e-05	-0.00476243	-0.000552622	0.00104042	-0.00463661	-0.00081739	-0.0011296	-0.000465635	-0.00680454	-0.00405397	0.0002057	-0.0338389	-0.000214255	-0.000274942	0.000717248	0.000113485	-0.000220803	8.83413e-05	-0.00674854	0.0007131	-0.0033843	-0.00162729	2.57357e-05	-0.000909197	3.3599e-05	0.00074622	0.000226453	5.96234e-05	-0.000838871	-0.00558515	-0.00118519	0.00101574	-0.000500423	-0.000381244	0.00179738	-0.000258807	-0.00376231	-0.000445177	0.000863603	-0.000482214	-2.3934e-05
Fam179b	-0.00242862	0.000496718		-0.00116953	0.000358858	-0.000477857	-0.00058655	0.00223834	-0.00111586	-0.00107077	-0.00461213	0.000771691	-0.000415921	-0.00313054	-0.00391961	-0.00241294	-0.00331779	-0.000590448	-0.0049794	-0.00102016	-0.00146557	-0.00344393	0.00114356		-0.00309647	-0.00422145	-0.00648897	-0.0271607	-0.00860999	-0.00306199	-0.000183956	0.0017251	-0.00398286	-0.00266104	-0.00145348	-0.00259618	-0.00244821	-0.004236	-0.00571514	-0.00114477	-0.0036331	0.000990565	-0.000538221	0.000294601	-0.000473146	0.000181473	-0.00173967	-0.00239086	-0.000601198	-0.000247311	0.00106176	0.000485015	-0.000139325	-0.00074492	-0.00130635	6.83663e-05	-0.00356961	-0.000860255	0.0024545	-0.000561662	0.000365203	0.000358964	-0.00182127	-0.00080897	-0.000402366	-0.00172213	0.000828602	-0.00199482	-0.00649786	-0.00342427	-0.000664229	0.000123542	-0.00157969	0.000737987	-0.000178079	-0.000184504	-0.00127363		-0.00204116	-0.000146065	-9.79359e-05	0.000415262	-4.07811e-07	0.000393899	-0.00169062	-0.000210929	0.0011794	1.59607e-05	-0.00112433	-0.00112995	0.00050747	0.000550756	-0.00318599	0.00110314	-0.00166762	-0.00788497	0.000372214	-3.38028e-05	-0.00252967	0.00073267	-3.19813e-05	0.00133565	-0.0043649	0.000505718	0.00183845	-0.000501437	-0.0340331	-0.00195455	-0.0107704	-0.00393684	0.000745884	-0.00276263	0.00355053		-0.00528994	0.000275492	-0.00230246	-0.000626345	0.000926384	-0.000980268	-0.001558	-0.00183893	0.000242878	0.0004599	-0.00125334	0.00459138	-0.00342447	0.000150529	-0.00146986	-0.000115884	-9.97605e-05	-0.00302651	-0.00117437	-0.00145531	-0.00360305	-0.000101285	-0.00148136	-0.0014926	-0.00267384	0.000151474	-0.000828324	-0.00555392	-0.000103341	0.00079507	-0.00206654	5.99334e-05	-0.000850778	-0.00397149	-0.000390011	-0.0079247	-0.00163073	-0.00379648	-0.00871594	-0.000310846	-0.0045313	-0.0203201	-0.00322928	-0.00349837	-0.0071249	-0.00164666	-0.00287533	-0.00332788	-0.000312152	-0.00070325	-0.00387913	-0.000219569	-0.00674828	-0.00105362	-0.00135366	-0.000639582	7.20873e-05	0.00010819	0.000590553	0.000451446	8.44877e-05	0.00103989	0.00101395	0.000842617	-0.00572669	0.000259839	0.000565416	-0.0021623	-0.000980885	-0.00268479	0.000872424	-0.00187733	-0.000704306	-0.000964328	-0.0122335	-0.00416073	-0.0122462		-0.00158631	-0.00632483
Prpf39	-5.57171e-05	-3.24032e-05	0.00193847	-0.00876981	-0.000609421	-4.8833e-05	0.0022892	0.000182872	-0.00133795	-0.00131825	-0.00729128	-0.00325624	-0.00387283	-0.0051665	0.00070019	-0.00882662	0.00111961	0.00258734	-8.54853e-05	-0.00313158	0.00479802	-0.00727199	-0.000843331	0.00622095	-0.0021438	-0.00812285	0.00298757	0.0100762	0.00251128	-0.0029402	-0.00491741	-0.00849995	-0.00882429	0.00504389	-0.00281298	-0.00136405	-0.00237693	0.00129059	-0.00841003	-0.00418026	0.0019583	-0.0040042	0.0005313	0.000152727	-0.000378315	0.000894578	0.000289849	0.00190976	0.000115648	-0.000368215	0.00231622	-0.0072441	0.00150486	0.00059198	-0.00107653	-0.000176394	-0.0134226	5.9897e-05	-0.0044431	0.000650464	0.00154178	-0.000831765	0.000715104	-0.000148688	0.000766224	-0.00855767	0.000253703	0.000121666	-0.00378957	-0.00301983	0.00264957	0.00060914	0.00239574	-0.0010704	-0.000156351	0.000595992	-0.000278247	-0.0051337	-0.00560447	0.000244839	0.00328952	0.00106351	0.000176778	0.00215782	-0.00297368	0.00040672	0.000401375	-0.000339697	-0.00161045	1.15651e-05	-0.0015236	0.00176501	-0.00435344	0.000689678	-0.00196864	-0.006037	-0.000399739	0.000819975	-0.00279884	0.00073605	0.00102253	-7.10302e-05	-0.00072195	-0.000257873	-0.00603581	0.000788996	-0.00103254	-0.00413431	-0.00156402	-0.00237562	0.00111582	-0.00731845	-0.000410136	-0.00094164	0.00336683	0.000624656	0.00112302	-0.000605686	-0.000141972	-0.000108239	-0.00609628	-0.00406117	-0.00281068	0.000562594	-0.00495973	0.00728152	-0.00341182	0.00117418	0.00552301	0.000460308	-0.000632295	-0.00210318	-0.00154535	-0.000159163	-0.00553207	-0.00154337	-0.00469165	-0.00140184	-0.00677382	-0.00105929	-8.86998e-05	-0.0047405	0.000183024	-0.000657579	-0.00136861	-0.000751967	-0.000136094	-0.00428017	-0.0055882	-0.00102712	0.00116524	-0.00305231	0.00142938	-0.000370656	0.00056893	-0.00269633	-0.00102145	-0.00308893	-0.0319881	0.000183134	-0.000904145	-0.00244206	-0.00150959	-0.00402585	-0.00160016	-0.000438338	-0.00186944	-0.00411767	0.00124277	2.00123e-05	0.00106874	0.001449	0.000255091	-0.00382343	-0.000546719	-0.00119024	0.00190339	0.00139969	0.00354068	-0.00164783	0.000114223	-0.00235597	-0.00347208	-0.00405359	0.00039713	-0.00139784	0.00012145	-0.00451479	-0.00261776	-0.00114532	-0.00411332	-0.000529538	-0.00046134	-0.00318446
Fkbp3	0.000650393	0.00323376	0.000155394	-0.00639569	0.00475606	0.00202859	-0.00445789	0.00244426	-0.00566731	-0.00178534	-0.0186977	-0.000942999	0.00813005	0.00191249	0.0149917	-0.0016836	0.00278931	0.00437054	0.00928989	0.0113556	0.00798884	0.0131232	0.00539878	0.0200708	0.0139997	0.0115362	-0.00575299	0.0110532	0.00376758	0.00361237	0.00239049	0.00245767	-0.0208214	-0.00263056	-0.000844012	0.000116766	-0.00028064	0.00397123	0.00263145	-0.0277195	0.00679852	0.000324206	-0.00976047	-0.00112946	-0.00686145	-0.00446268	-0.0056935	0.00651304	0.00490685	0.000661681	0.00160848	0.000220346	0.00415912	0.000875793	-0.009139	0.00339737	-0.00148101	-0.005579	-0.00597515	0.000256941	0.00305119	-0.00107141	-0.000714011	-0.00627798	-0.00211567	0.00210429	0.00414785	0.00452697	0.00155639	0.00164788	-0.000291417	0.000574153	-0.000704814	-0.00100436	0.00356402	0.00114941	0.00190915	0.00289652	0.0019751	0.00143246	0.00504678	0.00324293	-0.00140855	-0.000249729	-0.00423316	0.0108132	-0.00203358	-0.000364734	-0.00523011	-0.00316153	0.00310306	0.0119123	0.00649593	-0.000964975	-0.000653613	0.00468301	0.00219063	0.00506511	0.00256078	-0.00282825	0.00307102	-0.00219077	0.000943588	-0.00269952	0.00961052	0.0132982	0.00282519	-0.0051444	0.00682288	0.00355858	-0.00813176	0.0013435	0.00259151	0.0157025	0.00587548	0.00228739	0.000158071	0.000696734	-0.000762428	0.00555339	-0.00478731	0.00542374	2.1408e-05	0.00462462	0.00398126	0.00859116	0.00751474	-0.000436211	0.0078086	0.000798474	0.000231387	0.0189052	-0.0111749	-0.00908996	0.00800238	0.000752761	0.00479897	-0.00097968	0.0231284	0.000376777	-0.00119357	0.00314879	-0.00332119	0.000748661	0.00322213	0.000753865	-1.25212e-05	0.010057	0.00766195	-0.00465036	-0.00444443	0.00774383	0.000760906	0.000699219	0.0107735	-0.0131167	-0.00583353	-0.00295561	-0.00197959	0.0021812	-0.00304155	0.0113188	0.0163002	0.00779016	0.0157714	-0.00264485	0.00720283	0.00600877	0.000858171	-0.00411924	0.00139661	-0.00267783	-0.00100697	-0.000138018	-0.00244344	0.00073954	-0.0082428	0.00913863	-0.00529321	0.00319605	-0.0025107	0.00215126	-0.00272702	0.0144111	0.00834113	-0.000566942	-0.00217999	0.00639606	-0.0045266	-0.00277935	-0.000726585	-0.00770383	-0.000165939	0.00547834
Fancm	6.03244e-05	-0.00159034	0.000546641	4.45888e-05	2.60938e-05		-0.00340498	0.000191594	-0.000263979	-0.000391907	0.000296322	-0.000804763		-0.000265008	0.00046924	-0.00406468	-2.57756e-05	0.00147136	0.0018566	0.00037042	0.000612031	-0.00339217			-0.00160897	0.000262628	-0.00160646		0.00106327	-0.000581192	-0.00134201	0.000655144	-0.00185878	-0.00105356	6.60114e-05	-0.000430819	-6.60387e-06		0.000946279	5.26578e-06	-0.0038265	-0.000387229	-0.000193481	2.66782e-05	-0.00125857	0.00013192	0.000894438	0.00272655	0.000282121	-0.000326463	0.000287956		7.40382e-07	0.000360699	-0.000732179	-0.000832953	0.000398696	0.000146617	0.00191486	3.7397e-05	0.000170802	-0.00036967		0.000165471	-9.72867e-05	-0.000869987	-0.00149062	0.000636333	-0.00141789	0.000401889	0.00107081	0.000225217	9.99552e-05	-4.33058e-05	0.000132959	-6.55289e-05	-0.000118597		-0.000397687	6.73593e-07	7.39756e-05	7.06674e-05	0.000326143	5.87814e-05	-0.00050022	-0.00750529	-0.000231362	3.10085e-06	-0.000280059	7.45183e-05	1.99243e-05	-0.00182458	-0.000476764	-0.000496354	0.000250079		0.000159489		-0.000796386	0.000623771	0.000460247	0.00019674		0.000477722				0.000106254	-0.00192096	2.44392e-05	0.000690401	-6.89737e-05				5.14169e-05	0.000351237	-0.000366109	-0.00143115	-0.000176354	0.00016163	-0.000163172	0.00014246	-0.000557181	-0.000719696	-0.0121838	0.00157731	0.000760788	0.00444999	5.3094e-05	3.13988e-05	-0.00170756	-0.00139549	-0.000944496	-0.00136677	0.000818674	-0.00181587	-0.000960679	0.00280725	-0.000276059	-6.31937e-05	-0.00104317	-0.00159	1.52088e-05	-0.00061625		-0.00107355	8.17902e-05	0.00186841	-0.000506556	0.000167095	-0.00342664	0.000380273	5.28127e-06	-0.000435451	-0.000496932	-0.00403487	-6.53953e-06	-0.00846754	0.000115575	-0.000758471	-0.00411737	-0.000194711	-0.000136299	-0.0137405	-0.000190819	0.00012914	0.00136784	-8.29283e-05	1.48335e-05	5.7221e-05	0.000142263	-0.000606142		0.000386484	0.0022634	-0.0012062	0.000516459	0.000603396	-5.78978e-05	0.000421937	-2.7587e-05	0.000709399	-5.61836e-05		-0.000370809	-0.000486037	-0.00187947	-0.00229517	-2.74317e-05	-0.000156653	8.26963e-05	0.000379737
Mis18bp1	7.75773e-05	-0.00232761		0.000235159				7.452e-05	-6.18315e-06	1.78548e-07	-0.00179369	-0.00600029	-0.0152509	1.95364e-05	0.000402944		-0.000444786		-0.000253764	-3.33348e-05	-0.00373875	1.66537e-06			-0.00065056	-9.07289e-05	7.67128e-05			-5.53788e-05	-0.00171665	-0.00153387	0.000167071		2.75233e-05	3.12162e-05	0.000129018		-0.00169348			-1.95751e-05	0.00025428		8.10128e-05		-0.00128509		3.43063e-06	-3.05845e-06										-0.000168572	0.000264606	4.92975e-05			-0.00137073	2.90655e-05	0.000122598	0.0012073	-7.46147e-05	-0.000110955	0.00128301	0.000178407		-8.41967e-05	-3.65374e-05	0.000178702	-3.91524e-05		3.16703e-05		-0.00127341	0.00038489	0.000440054	-2.55662e-05	-9.34408e-06		-0.0021746	-0.000441761	-4.22705e-05	0.000225843	0.000245032	-0.00464841	0.000394175	1.02493e-05	-1.18833e-05		0.000291354			-1.34035e-05		0.000151479		-0.000764113							-0.000391328					0.000533548	0.000224972		0.000128677	-0.000112875	-4.13438e-05		7.87399e-05	-0.000241479			-0.00199041	0.000503834		0.00345675	-8.95842e-05	-0.00113561	0.000957036	-0.00124745	-0.00195332	0.00182101	-0.00489735	-0.00106252	0.000287371	-0.000147328	-6.97746e-05	0.000505121	-0.00139863	0.0002177	0.000761292	-4.61566e-05	-0.00497191	0.000499961	-0.0038349	-0.000642532	5.75529e-06			1.93059e-08	0.00062405				0.000206697	-0.000347672	-0.00188493	-0.000153695	9.04184e-05	8.20932e-05	-0.0591889	8.22998e-05		-0.000302482		2.65001e-05	0.000947365	0.00512169	0.000161711		-3.88219e-05	0.00136264	1.64277e-05	9.09321e-05	-0.000977015	-0.000299545	0.000179682	7.33063e-05	-0.00381287	0.00439619	-0.000216272	0.000408345	0.000506164	-0.0173972	0.000220942		-0.000473076		-0.000294238
Wdr20b									-4.00169e-07					-8.95822e-06			0.000119913			2.02859e-06															-1.94699e-06	0.000212528																														-3.30129e-05		-4.95694e-05	1.54346e-07	-1.3287e-06																																																			-2.33237e-07		5.42008e-05								-7.69044e-07				2.34773e-06							-2.31571e-06																6.66214e-06			2.26393e-06	-9.88265e-07					7.27778e-07													-4.57015e-07				-5.86062e-05		9.5284e-05			-0.00058983		-5.37123e-07
Rpl10l										0.00057909							5.51823e-05																											8.5197e-06																																	1.20171e-06					4.15654e-05															-0.000482306							-0.000596945																-3.01746e-05																					9.76445e-06																									-1.72529e-05																					1.21127e-05
Mdga2	-0.000172696	0.00103465	0.00637506					1.65658e-05						2.66734e-07	-0.00559528	0.000889009	4.63968e-05		0.0059717	-0.00306189	-0.00856943				-9.93459e-06								2.99971e-05		7.24942e-05	2.78974e-05	0.000144864		0.00263452				-0.000501646	2.98585e-05		-0.00045543													8.94183e-05							-0.000180023		2.0616e-05		-1.92036e-05			-0.00818394		-3.17092e-05		-9.32635e-06			-0.000111021															1.54086e-05	-0.000348146																										0.000265442	0.0001303		1.21877e-05													-2.86349e-06				3.76622e-06										3.29397e-05	-8.1326e-05					0.000542751		-2.28792e-05		6.82864e-06				3.21701e-08														5.68483e-06				9.78865e-06				-0.000484789	0.000161921	1.56571e-05	-4.13063e-05
Gm17821	-0.00118005		0.00267739					5.35394e-05	1.5061e-05	-0.00017816	-0.0131932			2.63531e-06			2.77009e-06			-3.15868e-05					-9.23074e-06	1.81909e-05									0.000172182		5.68528e-06						-0.000108729	5.6323e-05	-0.00109725	0.000339266			-1.59472e-05	6.73059e-05		-0.00370266		-0.000157643				9.21897e-06	-0.00472824	-1.96771e-05				7.28755e-05		-0.000101738		3.59526e-06	6.63182e-05	-0.000309659		2.07263e-05			-0.000183091	3.80929e-05	-5.03938e-05		7.52964e-05		0.000122554	3.96801e-06		-0.000227497	4.68506e-05	3.73064e-06	0.000442198	-0.000290284			9.26101e-05	0.00696358			6.17589e-06		-0.000142587		-0.000563384					0.000497724															-0.000729377	4.79905e-05	3.68822e-05		0.00015291		-0.00024448					0.00017214	1.74663e-06		1.90255e-05	3.15642e-05	2.79254e-07			-2.51566e-05				2.49223e-07			3.87957e-05		3.98109e-05				7.75143e-05	0.00256122		-1.44695e-08						6.61247e-06		-1.33268e-05	3.40735e-06			-1.08217e-05		-2.12369e-06	-0.00011086	2.78026e-06			0.000126313		-1.55383e-05	4.16614e-05				2.01464e-06				1.5213e-05		-3.57751e-05	2.26561e-05	-1.11591e-05	7.41501e-06		3.6422e-07
Rps29	-0.0143948	-0.0305455	-0.00291942	-0.0346849	-0.0382102	-0.0253764	-0.0203274	-0.0211039	-0.00526175	-0.0055221	-0.00683797	-0.00637457	-0.033527	-0.0125104	-0.0149346	-0.0032516	-0.0146715	-0.0722787	-0.0227418	-0.00705651	-0.00626222	-0.0254789	-0.00494088	-0.0187463	-0.00791763	-0.00986623	-0.0472889	-0.0380051	-0.0201619	-0.0305449	-0.0485981	-0.0286451	-0.011838	-0.0200817	-0.0249752	-0.0214619	-0.0260676	-0.0139379	-0.0124668	-0.0131964	0.00651849	0.00852198	0.00990849	0.00955444	0.00739371	0.00822489	-0.00757047	0.00820449	0.0115589	0.00182623	0.0113459	0.00565593	-0.0161778	0.00774008	0.00802364	0.00492455	-0.0013843	0.00426426	0.0101031	0.00611114	-0.00215906	0.00261868	-0.003195	0.00568215	-0.0258745	-0.00779215	-0.00938712	-0.0242281	-0.0227023	-0.0138956	-0.0276558	-0.00148435	0.00318739	-0.00779378	0.00189247	-0.000683597	-0.000396519	0.0102621	-0.00667662	-0.0028387	-0.00218533	-0.0132649	0.00513624	0.0170056	-0.0109777	-0.0128791	-0.00423132	-0.00494273	-0.0269415	-0.0109732	-0.00511213	-0.00149615	-0.0121268	-0.001361	-0.00651074	-0.0132589	-0.0073401	-0.00977937	-0.0141619	-0.00241403	-0.00595833	-0.0120553	-0.00760505	-0.00290655	-0.0055662	-0.00285892	0.00488858	-0.0165862	0.00210876	-0.0142851	-0.027046	-0.0287908	-0.0223098	-0.0282731	-0.00687256	-0.0317157	-0.0203171	-0.0320989	-0.000526814	-0.0087501	-0.0270935	0.000707111	-0.0116648	-0.00303358	-0.0020403	-0.0153196	-0.00697172	-0.00722079	-0.0176556	-0.00247167	-0.00344968	-0.0221628	-0.0106258	-0.00256196	-0.0255742	-0.00402116	-0.00994457	-0.00699752	-0.0273149	0.00117591	0.00393682	-0.0291023	0.00240995	0.00585687	-0.00328708	-0.00180788	-0.00803616	0.00330962	-0.0202274	-0.0112066	-0.0124946	-0.0126544	-0.00351459	-0.00788077	-0.00934033	-0.00804429	-0.0302292	-0.0258905	-0.0303937	-0.025788	-0.0419282	-0.0071536	-0.00407877	-0.0254199	-0.00848804	0.00268102	-0.045736	-0.0417348	0.012576	-0.00569053	0.0184589	0.00290026	2.26567e-05	0.00162513	0.00883809	0.0148698	0.00736661	-0.00220415	0.00825566	-0.0285926	0.00240726	-0.00237877	0.0181301	-0.00596917	0.00998461	-0.00501597	0.00110042	-0.0418486	-0.0264946	-0.0191462	-0.0184695	-0.0229054	-0.034831	-0.0144076
Lrr1									-0.000682234	2.951e-05				-2.26667e-05							-0.0035216										-7.81679e-05				-8.67167e-05		1.37009e-05						8.61248e-05		-0.000489827		-0.000312002		2.30577e-06											2.59153e-06	4.87327e-05	-9.63286e-05				1.33281e-05		0.00844318	0.000602821	2.72728e-05	-0.000368473	1.70625e-05		4.32839e-05		2.54796e-05	2.93704e-05		-6.61791e-05		0.00177277	0.00011122	0.000129442				-0.000606049	0.000101614			1.21139e-05	-0.00227782		0.000114506			-1.47971e-05																						3.28854e-05	7.11533e-05	5.2681e-07		6.45492e-05	2.46327e-05			-0.00400411	-0.00285595		0.000848761	6.16297e-05	-0.00309399	-1.37851e-05	-0.000755789	-0.000462197	0.000971094	0.000329084	0.00118608	0.000718508	0.000136153	5.73765e-05	0.000754387	-9.66395e-05	-1.78019e-06	0.0005392	-1.6884e-05	-0.00103712		-0.00901424	-2.01595e-05	-1.44052e-08			1.06616e-06	-0.000135501						-0.000311224	0.000238267		0.000102057	0.00020128	4.0646e-05					0.000599034	0.00113056	0.000292535			0.00177531	2.74154e-05	0.00022168		-7.04203e-06		-0.0012019	-0.0193816	0.0038489		0.000766162	0.000229239		2.74184e-05		-0.000343803		0.000308527
Rpl36al	-0.00127113	-0.00620886	0.00554063	-0.00400042	0.00408419	-0.00194093	-0.00588442	-0.00452257	0.00253894	0.00117422	-0.000279595	0.00158743	-0.0031984	0.000448283	0.000766259	0.00452474	-0.000550137	-0.000710742	0.000220159	0.00166751	0.00133192	-0.0172443	0.00658617	-0.0020979	0.00885155	0.0101715	0.00940254	-0.00467869	-0.00143104	-0.00454573	-0.00451265	-0.0150613	-0.0123039	-0.00219609	-0.00379302	-0.00491808	-0.00461866	-0.0204332	-0.00826078	-0.0158313	0.0043556	0.00350673	-0.00719676	0.00350152	0.00305296	-0.00247647	-0.000874951	0.00809322	0.0158721	0.00643556	0.0135075	0.0146897	0.00388968	0.0011907	0.0089177	0.00269415	-0.00270643	0.00450599	0.0030129	0.00520388	0.00277106	0.00572909	-0.0183992	0.00557429	0.00378437	0.0167979	0.00190539	0.00973601	-0.00496951	0.00735036	-0.0119997	0.0003709	0.00040483	-0.00419161	-0.00465968	0.000581574	-0.00693665	-0.00307698	-0.00664488	-0.00487	-0.000585443	-0.00690623	-0.00310062	-0.00447509	-0.0150669	-0.00298267	0.00233581	-0.0065642	-0.00286042	-0.000666279	0.00334148	-0.00793619	0.00214815	0.00952956	-0.00346456	0.00324765	0.00993981	-0.00350274	0.000302094	0.0098197	-0.00284103	-0.0012554	-0.00732741	-0.0021623	0.0109075	0.0076948	0.0140309	-0.00848321	0.00357643	-0.00470238	0.00622522	-0.00831406	0.0113405	0.000689952	-0.00428109	0.00323056	-0.00243633	-0.0148673	0.00164396	-0.00361419	-0.02235	-0.00595335	-0.00879002	-0.00451295	-0.00925163	0.00561914	0.00175808	0.00529783	0.00037116	0.00793983	0.00399737	-0.00445406	-0.0101635	-0.00645789	-0.00614854	0.003551	0.00372714	0.00248176	-0.00656382	0.00265755	0.00252639	-0.00414396	0.00108267	0.0118915	0.00135933	0.00571374	0.00219938	0.0026212	-0.000492922	-0.015269	-0.0108523	-0.00999009	-0.00566686	0.0066223	-0.00179747	-0.00941736	4.84693e-05	-0.00548558	-0.0277844	-0.00702655	-0.014389	0.00116596	0.00430925	-0.010409	-0.0182465	-0.00211319	-0.00690893	-0.00414266	0.00438285	-0.00456281	0.0143297	-0.00461622	7.32467e-05	0.00813228	0.00138903	-0.00122207	0.00323143	0.00876836	0.00863386	-0.00353009	-0.00559067	2.32306e-05	-0.00188249	0.0047605	0.00162896	0.000386765	0.000603271	-0.0094701	-0.00429413	-0.00180395	-0.0103873	0.000133555	-0.00907981	-0.0111346
Mgat2	-0.00542021	0.00743239	0.00193002	0.00131428	-0.00914579	-0.00317176	-0.0114857	-0.00864828	-0.00583172	-0.000767424	-0.00305049	-0.00515697	-0.00883308	-0.0112338	0.000973187	-0.00462773	-0.00774817	-0.00126383	-0.00964949	-0.00560637	0.00208713	-0.018058	-0.00868445	-0.00328976	-0.042559	-0.0230827	0.00814353	0.00386619	-0.0120529	0.000461857	-0.00408811	0.0066658	-0.00165724	-0.0127633	-0.00563183	-0.00689243	-0.00578967	-0.00795255	-0.0058517	0.00442522	-0.000295045	0.000415141	-0.00121004	-0.00258829	-0.00155177	-0.00309495	0.00106695	-0.00521844	0.00359291	-0.00035929	-0.00526345	0.00204816	-0.00133002	0.000226976	-0.0015104	0.00116759	-0.0014276	-0.00171658	0.00842864	0.00125665	-0.00361205	0.000558374	-0.00953719	-0.00312889	0.0109896	-0.000942204	0.00131338	-0.00144587	-0.00201518	-0.000753343	0.00385532	0.00180603	-0.00258545	0.00267292	-0.00235913	4.08717e-06	-0.00530743	-0.00306699	-0.0108469	-0.000971867	0.000878575	0.00447168	-0.0012516	-0.00730826	-0.00573496	-0.0354804	-0.0101989	-5.01167e-05	0.00542232	0.00421193	0.00158708	-0.00310281	-0.000722104	-0.00410987	-0.00386388	0.0036821	-0.00128647	-0.00745971	-0.00394125	-0.00352689	-0.00603824	-0.00268909	-0.00325684	-0.00237902	0.0115403	-0.00331146	-0.0015704	0.0108984	-0.00964723	0.00386906	0.00337071	0.00532353	0.00940131	-0.0269553	-0.0110186	0.00370111	0.00057583	-0.0148271	-0.00251687	0.00133094	-0.00455506	0.00390886	0.00199536	0.00181281	-0.00111129	-0.0239561	-0.0118785	-0.00740447	0.00160469	-0.00183606	-0.000563407	-0.00760701	-0.00696941	-0.00491041	-0.0100724	0.000920851	-0.00444818	-0.00455757	-0.0155304	-0.000594862	-0.0013663	-0.00958462	-0.00434354	0.00212029	-0.00448564	-5.60554e-05	-0.00427535	-0.0088549	-0.0106291	-0.000299517	-6.81998e-05	0.000898944	-0.0136909	-0.00137835	0.00660089	-0.00868225	0.00538265	0.00172219	-0.0292465	-0.0095065	-0.00229323	-0.0135482	-0.0118515	0.000430725	0.00569036	-0.000360802	-0.0103543	-0.00795581	-0.0058671	0.00118275	0.00375788	-0.00285915	-0.00333346	0.00386794	-0.00145054	-0.00138124	0.0069278	0.00705734	-0.01057	-0.00119559	-0.00326704	-0.00132219	-0.00769149	-0.00551327	0.00281246	-0.0040999	-0.00284178	-0.0191576	-0.011909	-0.0242138	-0.0223071	0.0137991	-0.00903489	-0.00182715
1110034A24Rik	-0.000672565	0.000592182		-0.001219	-0.00285156	0.0025416	-0.00186976	0.000582207	-0.00156901	0.000132192	-0.000154933	1.59215e-05	-0.00799646	0.000182929	0.00463084	0.00132521	-0.0012758	0.000116319	-0.0104033	0.00254084	-0.00182361	-0.00425612	-0.00010149		0.00137357	-0.000116083	-0.00572203		0.00101898	0.00106443	0.00161355	-0.0033933	0.000108111	-0.00034285	0.000201665	0.000694851	-0.00101319		0.000674507	3.77387e-05	-0.000225561	-0.000900711	8.19599e-06	0.000362717	-0.00079839	0.000500679	0.000256283	0.000550549	0.00101525	2.19002e-05	-0.00241911	-0.000976078	1.68136e-06	0.000461639	0.000360977	-0.000123082		0.00032401	0.00180332	-7.60661e-06	0.000492026	-1.14365e-05	0.000368518	0.000751757	0.00070836	0.000278544	0.002137	-0.00173183	0.000530273	0.000799015	0.0017684	-0.000727155	-0.00107877	0.000501289	6.07685e-05	4.17735e-05	0.000191128		-0.000383097	0.00124468	0.00121179	0.000485695	0.000231524	-2.14784e-05	-0.000403563	0.00641183	-0.00115529	0.000131418	0.000262105	-9.6763e-05	0.000610897	-0.000524705	0.000331265	-9.01814e-05	8.17677e-05	0.00985273	0.000783914	0.0103657	0.000207613	0.000168271	0.00104003	2.26797e-05		-0.00225122	0.000157357		0.00167891	0.000594182	-0.00196534	-0.00157457	0.00049618	0.00108091	0.00390675		0.00168193	0.00107625	-0.000195861	8.31139e-05	0.000638372	-7.69169e-05	0.000114742	-0.00277124	-0.000927389	-4.10175e-05	-0.000372856	0.00298238	-0.00500268	-0.00173392	-0.0219836	-0.00025485	4.41093e-05	0.00514912	-0.00280739	-0.000541602	0.00213185	0.000824001	3.55986e-05	0.00237695	0.0014395	0.000717078	-2.34354e-05	0.000379354	0.000254313	0.000473673	-0.000241848	6.30564e-06	-0.00022975	-0.0172533	-0.00228018	-0.000647032	-0.000507035	-0.00187106	-0.00352111	0.000115405	0.0049293	0.0044985	-0.000217068	-0.0001711	-0.00639744	-0.00185895	-0.00123661	0.00025381	-0.00118979	0.00123001	0.000499249	0.000266721	-0.000286593	0.00111597	-0.0024188	-0.00014332	0.000346623	0.00062994	-2.5449e-05		-0.000129799	0.00285205	0.000641397	0.000822188	0.0004995	-0.000979471	0.00170397	0.000493027	-0.00178517	0.000292604		0.00012646	-0.000216914	-0.00574801	3.20075e-05	0.000729685	-0.00173485	-0.00537495	-0.00144588	-0.000332511
9330151L19Rik	-0.00184032	-0.000578474	0.00116054	1.42355e-05		-0.00515374	0.000473977	0.000480974	-0.000106558	-0.000533898	-0.000786215		-0.00414469	-0.00191172	-0.0147133	-0.00377953	-0.000914379		-0.0243978	-0.00237193	-0.00366752	0.000950921			-0.00145529	-0.000546438	-0.00096908		1.02072e-05	-0.000954791	-0.000213451	0.00325379	-0.00216593	-0.00263362	-0.000736799	-6.91603e-05	0.000223363		-0.00458171	0.000421617	-8.74176e-07	0.000788927	-0.00195151	0.00029943	0.000633545	-0.000353701	4.53643e-05	0.00025943	0.000499476	-0.00100205	-0.000437847	0.0023275	0.00015094	0.000280799	0.00049573	0.00027234		0.000184018	0.000736141	0.000302899	0.000168395	-0.000406777		0.000951475	-0.0123296	-0.00190518	0.0002297	0.000287029	-0.00173101	-0.00186137	-0.000615453	0.000305056	4.21242e-05	0.000499391	-0.00022875	0.000264863	-0.000458437		-0.000976574	-0.000237583	-0.00181442	0.000600725	-0.000500678	-6.56337e-05	-0.000367647	0.000200608	0.000412228	-0.00079732	0.00024495	-0.0034719	0.000560699	-0.00346408	-0.000552726	-0.00258065	-0.00150793	0.000841286	-0.000761267	-0.00770467	0.00129451	0.000183224	0.00063112	-7.07428e-05	-0.0013709	-0.000763668	0.000348797		-0.00457624	-0.000746742	-0.00556957	-0.00201919	-0.000672164	-0.000835437	0.00124933			0.000292036	-0.00106974		-0.000513737	-0.00111192	-0.00142799	-0.000493147	-0.00164868	0.000268915	-0.000894514	-0.00340597	0.000552608	-0.00113551		-0.000307025	0.000110036	-0.00139513	-0.000524097	0.000126017	-0.00360092	-0.00117277	-8.63521e-05	-0.00135839	-0.00561857	0.000338295	0.00020221	-0.00222885	3.39743e-05	0.00106542	-0.000118226	4.00174e-05	-0.000344812	-0.0139666	0.00120924	-0.00356818	-0.00363219	-0.000210111	-0.00264878	1.92018e-05	-0.00105298	-0.0052096	-0.000137053	-0.000487998	-0.00973338	-0.00027511	-0.000433186	-0.000166367	-0.00164268	-0.00148221	0.000388992	-0.000337791	0.000156778	-0.00490841	4.47956e-05	0.000197963	-0.000121891		-4.95388e-05	0.000184459	0.000198542	-0.00198222	0.00128269	-8.35272e-05	0.002693	-0.00241946	0.000949049	-8.86562e-05	0.00229813	-0.00407553	0.00022222	-0.000468955	-0.000138182	-0.00443195	-0.00191289	-0.000227844	-0.00144957		-0.000333752	0.00184651
Pole2	-0.0012379	-0.00146631			-0.000520225	-0.00237847	-0.00418731	-3.54713e-05	-0.000837922	1.96098e-06	-8.34846e-05	-0.000343324	0.00166651	-0.000416205			-0.000256462	-2.19341e-06	-0.000168894	0.000630263	-0.00609991	3.89429e-05	0.000321736		-0.000317095	-0.00149702	0.000838396		-0.00283336	-0.000673237	0.000799863	0.000873116	1.30933e-05	-0.000491921	-1.64239e-05	-0.000599824	-0.00057097		-0.0132864			8.77841e-05	0.000213898	-0.000362787	-0.00117473	-0.000155581	-0.00481577	-7.29477e-05	0.000103332	-0.000714858	0.00169579				0.000529307				-2.77653e-06	-0.000435665	0.00014072	-0.000280976		4.73196e-05	-0.00273151	9.88866e-06	4.12502e-05	-0.0011858	-0.000153803	-0.00036527	0.00096779	9.15056e-05	9.79763e-05	-0.00056212	2.0243e-06	0.000199673	-0.000206785		-0.000115046	3.15543e-05	0.000270736	0.000168691	-0.00018154	-0.000635081	-2.73942e-05	-0.0058045	-0.00116959	0.000178913	0.000123593	0.000608606	0.000195621	-0.00522049	-0.000673273	-0.000219742	0.000103284	3.81342e-05	0.000314143	0.000224011	0.00040467	0.000369694	-0.00519957	-0.00027913		0.000132316				0.00115418		-0.00113357	0.000330998	2.03823e-05	0.00579781			-3.09661e-05	2.80076e-05		8.13124e-05	-0.00237359	-0.000874401	0.000318084	-0.000338649	0.000102749	-2.86194e-05	-0.00175562	0.000176289	-0.000468579	0.015307	-0.0039324	0.000144138	-0.00500941	-0.0019823	-0.00122424	5.58272e-05	-0.00101297	-0.00347288	-0.000100721	-0.0062731	-0.00144852	-0.000798051	0.000210242	-0.000934748	-1.23554e-05	0.000431174	2.20819e-05	-0.000583912	-0.00197616	-0.0025425	1.75722e-05	6.18311e-06			1.69817e-06	-0.0032125		-0.000147481	-0.00122944	-0.00046139	-0.00102177	0.000338737	-0.00160684	-0.00499928	-0.00102268	-0.00774236	-6.75973e-05	-0.00279581	0.000724993	8.66451e-05	-0.000767302	0.000346864	0.00196862	-0.000203862		0.000167421	0.00468023	-0.000268422	0.000407651	-0.00358141	-0.000207247	0.00016374	-0.000541963	-0.00201953	0.000377717		0.000319638	0.000163401	-0.012023	-0.000818708	-0.000809786	-0.000537511		-0.000252671	-0.000602945
Klhdc1	0.000652796	-0.00515898	0.00856762	-0.0019068	0.000359494	0.000452201	-0.000170335	0.000199483	1.62295e-05	-0.000454067	9.88221e-05	0.00113325	7.42377e-05	-0.000494661	-0.0077662	-0.000907306	0.000279945		-0.0152013	-0.00476199	-0.00237755				-0.000967838	-0.000780998	0.000841374	0.000240158	0.00019576	-0.00133565	2.37367e-05	-0.00113794	-0.00185029	-0.0024238	-2.80438e-05	0.00018872	-7.97557e-05		-1.19095e-05	0.00151367	0.000877297	-7.64727e-05	9.2999e-05	-3.98935e-06	0.000409406	0.000156996	-0.0039405	-0.000833756	0.000714305	-0.000139679	-0.00241992		0.000152398	-0.000241831	0.000108672	0.00138497	0.000662701	-0.00102168	-0.00236754	-0.000170332	-0.000862408	-0.000636666	9.13946e-05	-0.00257933	-0.00355276	-0.000358951	0.000711267	0.000156319	-0.000323147	-0.00166549	-0.000551617	0.000275419	-0.000171368	-0.00155588	-1.07358e-05	-0.000576527	-0.000434101	0.000341524	-0.000361197	-0.00101479	7.18785e-06	0.000313248	-0.000946412	0.000121726	-0.000357504	0.00697238	0.000130649	0.000238548	-0.00211162	-0.00237647	-0.00069848	-0.00023247	-0.00143339	-0.00122153	-0.000422091	0.000872817	4.03277e-05	0.000590407	4.83807e-05	0.000330998	-0.0162494	0.000162772		-0.000324741				-0.000454251	-0.00283247	-0.00584653	-2.16903e-05	-0.0027745	-0.000256618		-0.00458471		-0.00112983		0.000257037	0.000908299	-7.88277e-05	-5.83695e-05	0.000169234	0.000910377	7.91276e-05	-0.00241509	-0.00106439	-0.000850173	-0.0286046	0.000227846	-1.01467e-05	0.0010841	-7.78256e-05	-0.000261798	-0.001591	-9.75739e-07	0.000650202	-5.48429e-05	-0.0069218	0.000215277	-0.000289495	-5.96153e-05	-0.000316259	0.000324739	1.6102e-05		-0.000256003		0.00147789	-0.00160067	-0.00239868	-0.000111459	-0.000591228	0.000244139	-0.00107113		-0.00102258	-0.000884744	-0.00035152	9.77089e-05	-0.000526051	-0.000541809	-0.0087809	-0.0026163	0.000968538	0.000170815	-0.00677804	0.000710804	-0.00202713	-0.000440245	-2.95474e-05	-4.66362e-05	0.00014879	0.00153367	0.00111483	0.000472688	0.00032889	0.000367944	-0.00519925	0.00139522	0.000210211	-0.000164398	0.000154693	9.10675e-05		-0.000291992	-6.44332e-05	-0.000542618	-0.00368996	-4.91193e-05	-0.000640411		-1.08674e-05	-0.000133166
