## Supplementary Table 6 for "A Single Cell Transcriptomic Atlas Characterizes Aging Tissues in the Mouse" (part 23 of 110)

### Sheet: DGE_result.tissue_cell.age_coef (continued)
	Aorta.aortic endothelial cell	Aorta.fibroblast of cardiac tissue	Aorta.professional antigen presenting cell	BAT.B cell	BAT.T cell	BAT.endothelial cell	BAT.mesenchymal stem cell of adipose	BAT.myeloid cell	Bladder.bladder cell	Bladder.bladder urothelial cell	Bladder.endothelial cell	Bladder.leukocyte	Brain_Myeloid.macrophage	Brain_Myeloid.microglial cell	Brain_Non-Myeloid.astrocyte	Brain_Non-Myeloid.brain pericyte	Brain_Non-Myeloid.endothelial cell	Brain_Non-Myeloid.interneuron	Brain_Non-Myeloid.neuron	Brain_Non-Myeloid.oligodendrocyte	Brain_Non-Myeloid.oligodendrocyte precursor cell	Diaphragm.B cell	Diaphragm.endothelial cell	Diaphragm.macrophage	Diaphragm.mesenchymal stem cell	Diaphragm.skeletal muscle satellite cell	GAT.B cell	GAT.T cell	GAT.endothelial cell	GAT.mesenchymal stem cell of adipose	GAT.myeloid cell	Heart.T cell	Heart.atrial myocyte	Heart.endocardial cell	Heart.endothelial cell of coronary artery	Heart.fibroblast of cardiac tissue	Heart.monocyte	Heart.smooth muscle cell	Heart.valve cell	Heart.ventricular myocyte	Heart_and_Aorta.cardiomyocyte	Heart_and_Aorta.endocardial cell	Heart_and_Aorta.endothelial cell of coronary artery	Heart_and_Aorta.fibroblast of cardiac tissue	Heart_and_Aorta.leukocyte	Heart_and_Aorta.smooth muscle cell	Kidney.T cell	Kidney.brush cell	Kidney.epithelial cell of proximal tubule	Kidney.fenestrated cell	Kidney.fibroblast	Kidney.kidney capillary endothelial cell	Kidney.kidney collecting duct epithelial cell	Kidney.kidney collecting duct principal cell	Kidney.kidney cortex artery cell	Kidney.kidney distal convoluted tubule epithelial cell	Kidney.kidney loop of Henle ascending limb epithelial cell	Kidney.kidney loop of Henle thick ascending limb epithelial cell	Kidney.kidney mesangial cell	Kidney.kidney proximal convoluted tubule epithelial cell	Kidney.lymphocyte	Kidney.macrophage	Kidney.mesangial cell	Kidney.podocyte	Large_Intestine.Brush cell of epithelium proper of large intestine	Large_Intestine.enterocyte of epithelium of large intestine	Large_Intestine.enteroendocrine cell	Large_Intestine.epithelial cell of large intestine	Large_Intestine.intestinal crypt stem cell	Large_Intestine.large intestine goblet cell	Large_Intestine.secretory cell	Limb_Muscle.B cell	Limb_Muscle.Schwann cell	Limb_Muscle.T cell	Limb_Muscle.endothelial cell	Limb_Muscle.macrophage	Limb_Muscle.mesenchymal stem cell	Limb_Muscle.skeletal muscle cell	Limb_Muscle.skeletal muscle satellite cell	Limb_Muscle.smooth muscle cell	Liver.B cell	Liver.Kupffer cell	Liver.NK cell	Liver.endothelial cell of hepatic sinusoid	Liver.hepatocyte	Liver.mature NK T cell	Liver.myeloid leukocyte	Lung.B cell	Lung.CD4-positive, alpha-beta T cell	Lung.CD8-positive, alpha-beta T cell	Lung.NK cell	Lung.T cell	Lung.adventitial cell	Lung.alveolar macrophage	Lung.bronchial smooth muscle cell	Lung.ciliated columnar cell of tracheobronchial tree	Lung.classical monocyte	Lung.endothelial cell of lymphatic vessel	Lung.fibroblast of lung	Lung.intermediate monocyte	Lung.mature NK T cell	Lung.myeloid dendritic cell	Lung.neutrophil	Lung.non-classical monocyte	Lung.pericyte cell	Lung.plasmacytoid dendritic cell	Lung.pulmonary interstitial fibroblast	Lung.smooth muscle cell of the pulmonary artery	Lung.type II pneumocyte	Lung.vein endothelial cell	MAT.B cell	MAT.CD4-positive, alpha-beta T cell	MAT.CD8-positive, alpha-beta T cell	MAT.T cell	MAT.endothelial cell	MAT.macrophage	MAT.mesenchymal stem cell of adipose	MAT.myeloid cell	Mammary_Gland.B cell	Mammary_Gland.T cell	Mammary_Gland.basal cell	Mammary_Gland.endothelial cell	Mammary_Gland.luminal epithelial cell of mammary gland	Mammary_Gland.macrophage	Mammary_Gland.stromal cell	Marrow.CD4-positive, alpha-beta T cell	Marrow.NK cell	Marrow.basophil	Marrow.early pro-B cell	Marrow.erythroblast	Marrow.granulocyte	Marrow.granulocyte monocyte progenitor cell	Marrow.granulocytopoietic cell	Marrow.hematopoietic precursor cell	Marrow.hematopoietic stem cell	Marrow.immature B cell	Marrow.late pro-B cell	Marrow.macrophage	Marrow.mature alpha-beta T cell	Marrow.megakaryocyte-erythroid progenitor cell	Marrow.monocyte	Marrow.naive B cell	Marrow.naive T cell	Marrow.plasma cell	Marrow.precursor B cell	Marrow.proerythroblast	Marrow.promonocyte	Pancreas.endothelial cell	Pancreas.leukocyte	Pancreas.pancreatic A cell	Pancreas.pancreatic B cell	Pancreas.pancreatic D cell	Pancreas.pancreatic PP cell	Pancreas.pancreatic acinar cell	Pancreas.pancreatic ductal cell	Pancreas.pancreatic stellate cell	SCAT.B cell	SCAT.endothelial cell	SCAT.epithelial cell	SCAT.mesenchymal stem cell of adipose	SCAT.myeloid cell	Skin.basal cell of epidermis	Skin.bulge keratinocyte	Skin.epidermal cell	Skin.keratinocyte stem cell	Spleen.B cell	Spleen.CD4-positive, alpha-beta T cell	Spleen.CD8-positive, alpha-beta T cell	Spleen.NK cell	Spleen.T cell	Spleen.granulocyte	Spleen.immature NKT cell	Spleen.macrophage	Spleen.macrophage dendritic cell progenitor	Spleen.mature NK T cell	Spleen.megakaryocyte-erythroid progenitor cell	Spleen.plasma cell	Spleen.proerythroblast	Thymus.DN3 thymocyte	Thymus.DN4 thymocyte	Thymus.double negative T cell	Thymus.immature T cell	Thymus.professional antigen presenting cell	Thymus.thymocyte	Tongue.Langerhans cell	Tongue.basal cell of epidermis	Tongue.keratinocyte	Trachea.T cell	Trachea.basal epithelial cell of tracheobronchial tree	Trachea.endothelial cell	Trachea.fibroblast	Trachea.granulocyte	Trachea.macrophage	Trachea.smooth muscle cell of trachea
Klhdc2	-0.00915438	-0.000701696	-0.00402712	-0.00103064	-0.00888596	-0.00312865	-0.00899094	-0.0019267	-0.00355457	-0.00194855	-0.000585893	0.000743671	-0.00132723	-0.00384567	0.00159658	-0.0059644	-0.00519367	0.00102707	-0.025924	-0.00156882	-0.0162173	0.00298552	-0.0089305	-0.00159143	-0.0133367	-0.0227676	0.00217057	-0.0245778	-0.00730559	-0.00171475	-0.00481309	0.000242902	-0.0113295	-0.00629744	-0.000710251	-0.00184568	-0.000703801	-0.020382	-0.00385602	-0.00469372	-0.00230126	0.000242223	-2.00955e-05	-0.000694324	0.00116586	-0.00199999	-0.00189516	-0.000171077	0.000984731	0.00154045	-0.000380205	-0.0033735	-0.00775816	-0.0025214	-0.00398959	0.00162408	0.00258357	-9.99139e-05	-0.00234335	5.2826e-05	-0.00268413	-0.000663251	0.00162481	-0.00239831	-0.00263877	0.000906556	-0.002303	0.0093182	-0.00280687	-0.00217719	-0.00392474	-1.95357e-05	-0.00322845	-0.00457764	-0.000399477	-0.000667464	-0.00296482	-0.000793107	-0.0114497	0.00110287	0.00114774	0.00162653	0.00114417	-0.004225	-0.00464874	-0.0413467	0.000292052	0.000406296	-0.00728857	-0.00385775	-0.00161633	-0.0107484	-0.00223998	0.000187116	-0.00159617	-0.0100972	-0.00160385	-0.0053976	-0.00129166	0.0002566	0.000737545	0.00133701	-0.0119675	-0.000998884	0.00423306	0.000536716	0.000648176	-0.00623991	-0.00371374	-0.00479582	0.000255862	-0.0196128	0.00384992	-0.022409	-0.00190814	0.000583445	-0.0030637	-0.003886	0.000994075	-0.00817744	-0.0083122	-0.00321925	-0.00269543	-0.00262387	-0.0012818	-0.0171361	-0.0121777	-0.0108152	-0.0116202	-0.00269497	-0.000311792	0.00302402	-0.00160434	-0.00489282	-0.00703625	0.00171843	-0.000531399	-0.0024213	-0.028393	0.000181907	0.00110747	-0.00116896	-0.00166549	-0.00154708	0.000272409	-0.00165567	-0.00222266	0.00776689	-0.00352646	-0.0075419	-0.00576174	-0.0131027	0.00377903	-0.00114629	-0.0046285	0.00740356	0.00477139	-0.00433184	-0.00803118	-0.00801303	-0.00358251	-0.0067023	-0.0118047	-0.00127374	-0.00993237	-0.000163917	0.0092975	-0.0166979	-0.00577642	0.000520198	0.00193991	-0.00220341	8.59966e-05	-0.000198258	-0.00466431	0.00534106	-0.00486112	0.00364776	-0.00245096	0.000870904	0.00146399	0.000675294	-0.00396415	0.00172478	-0.000227159	-0.00223269	-0.00123963	-0.00884231	-0.00182081	0.00749886	-0.00952379	-0.0159703	0.000349088	-0.0215083
Nemf	-0.00364394	0.00510465	0.0379327	0.00283006	0.00873207	-0.00206946	-0.0105695	-0.00442959	-0.00128543	0.000185617	-0.00292655	-0.00336993	-0.00021976	-0.00178154	-0.00859086	-0.00557767	-0.00187513	0.00541066	-0.0046367	0.000953919	0.00373935	-0.0297264	-0.0218408	0.000728562	-0.00468712	-0.00983144	-0.00354802	-0.00942507	-0.00616243	0.00184686	-0.00206474	-0.00653544	-0.00413179	0.00115063	-0.0047044	-0.000923484	-0.00270653	-0.00950336	-0.00386255	-0.0103264	-0.00333255	-0.00264978	0.00132395	-0.000271217	0.00116797	0.00127771	-0.00388001	0.00241001	0.000951328	-0.000435421	0.00613527	-0.00448679	0.000987906	0.000360741	0.0020737	0.00203125	0.000896588	0.000707019	-0.000185067	-0.000176531	-0.00206581	-0.000476285	-0.0072679	-0.00122216	-0.00450986	0.000562934	1.71615e-05	0.0039189	-0.00254912	0.000271304	0.000590335	0.00281618	0.000976554	0.00285061	0.00131624	0.00255575	-0.000375134	0.00164664	-0.00260407	0.0003116	0.00182453	0.00343519	0.00221219	0.00208065	-0.00430392	0.000859137	0.000110294	0.00222992	-0.000189687	0.00128622	0.00159569	-0.000179179	0.00288907	0.00113374	0.000362307	0.00225146	0.000950179	-0.00424272	0.00102175	0.00509218	0.00303262	0.00126041	-0.00171817	-0.00111823	0.00576982	-0.00295149	-0.00245663	0.00301462	-0.00284105	-0.00558551	0.000521355	-0.00178731	-0.00564895	-0.0340921	0.000129947	-0.00027317	-5.69647e-05	-0.0166388	0.000881878	0.000535228	-0.0108178	-0.00335478	-0.00164218	-0.0053153	-0.00361675	-0.0104345	-0.0104773	-0.00745783	0.00626685	0.00101918	-0.000303458	-0.000191495	-0.00448779	-0.00226807	-0.0003768	0.00165449	-0.00202255	-0.00148539	-0.0148708	-0.00071426	-0.00193127	-0.00128442	-0.00126121	0.00181662	-0.00526153	-0.000897848	0.000817598	0.00698968	-0.0230921	-0.00696521	-0.00340249	0.00245116	0.000888644	-0.000470353	-0.0103011	0.00530295	-0.0013379	0.00135582	-0.0320067	-0.000976192	-0.00198521	-0.0008716	-0.00201916	-0.00210988	0.00463576	-0.000389149	-8.4834e-06	-0.00640843	0.000906325	0.000842116	0.00146001	0.000181561	-0.00236186	0.0048832	0.000497083	0.00413306	0.000105246	0.00373378	0.00246229	0.00174155	-0.00307134	-0.00458091	-0.00320132	-0.00164833	0.00297307	-0.00327768	-0.000736962	-0.000635918	-0.00799814	0.00351483	-0.00313673	0.00783311	-0.000396255	0.00204577
Arf6	0.010038	0.0012098	0.012134	0.00795743	-0.00136975	-0.000886636	0.00643693	-0.000149101	-0.000754013	-0.000427255	3.8931e-06	-0.0061888	-0.00794106	-0.00584905	-0.0103854	-0.00355608	-0.0133609	0.000322521	-0.00867159	0.000649528	-0.00044102	-0.0118963	-0.0154691	-0.00648713	-0.0215709	-0.0160468	0.0120672	0.0187588	0.00698009	0.00753555	0.00265078	-0.00799366	0.00321494	0.000804734	0.00111164	0.00133595	-0.0074319	0.0101417	0.00748361	0.00378912	0.00324095	0.000787458	-0.00873715	0.00110031	-0.001591	-0.0015016	0.00643496	-0.000375923	0.0018414	-0.00272272	-0.000962788	-0.0063648	-0.00792515	0.00392454	0.00661618	0.00127855	-0.000280977	0.00311093	0.000623507	-0.000126852	-0.00673625	-0.00333109	-0.00907495	-0.000922608	-0.00412409	-0.00766683	-0.00568684	0.00715173	-0.0078241	-0.00665444	0.00198207	-0.000143026	-0.00205842	0.000320244	-0.00417012	-0.00339304	-0.00546368	0.00217241	-0.00991675	-0.00182418	0.00124302	0.0150645	-0.00215915	-0.00743424	-0.00454066	-0.0169601	0.000847567	0.0015482	0.00730548	0.00374365	-0.00416751	0.000987233	4.54226e-05	-0.0063845	-0.000321444	-0.0176391	-0.00171037	-0.0294013	-0.00590662	9.63762e-05	-0.00791	-0.00271558	0.00686397	-0.00660383	0.0056872	-0.000665719	-0.0166437	0.00304332	-0.00869125	-0.000569155	0.0164222	0.00807154	0.0184989	-0.000957792	0.00657191	0.00611777	0.00663002	0.0022226	0.0043848	0.00663091	-0.00583957	0.00490561	0.00379511	0.00446354	-0.00968126	-0.00110216	-0.00733912	-0.00660521	0.00629716	0.000266905	-0.00135006	-0.00132875	-0.00406556	-0.000737193	-0.00582157	-0.00450896	-0.011549	0.00131087	0.00383316	-0.00147071	0.00183683	-0.00508847	-0.000750131	-0.00352203	-0.00989247	-0.00190254	-0.000746026	-0.00230956	0.00714462	0.00235794	-0.00431107	-0.004092	-0.0148237	-0.000476341	-0.0170844	-0.00381989	0.0128966	0.0049503	-0.0151304	0.00231419	0.00271579	-0.00882894	-0.00838387	-0.00451702	-0.00937972	0.00250456	0.015977	0.00813399	-0.000133408	0.00606495	-0.00565183	0.00860082	-0.000258737	-0.00438362	-0.00413459	-0.00351732	-0.0121507	0.00224677	-0.00195601	0.000825025	0.00280388	0.00274006	0.00356624	-0.00449693	-0.00276634	-0.00222929	-0.00328194	0.00227268	-0.0114791	-0.0240636	-0.0243382	0.0542403	-0.0169632	-0.0032381
5830428M24Rik			0.000440583	0.00362366				-0.000712611	9.43404e-06	-0.000191402		0.0010392	0.00129211	2.35854e-05			-2.23428e-05					-0.00223582	0.000492294				0.00261518	-0.00685303		3.16485e-05	0.00180313	0.00347933	0.000671003		-4.93218e-06	1.92605e-07	-0.000155702										0.000160296							-6.75624e-06							-0.00302949	6.99654e-05		2.8912e-05	0.00174968	3.43767e-05	-0.00466295	0.000301813	0.00014087	0.00110466	-0.000294509	-0.000521206		-0.000661866	-0.000150925	0.000230949	5.10173e-05		9.32039e-05		0.00108482	-0.000325941	-0.000447436			-0.000941946	-0.00384691	0.000946889	-0.00175716	-0.000699635	-0.00104068	0.000971613			2.32626e-05	0.00143533	0.000109016			0.000256668	0.000419878	0.00091027	-0.00799262	0.000597074		0.00194626			5.18146e-05		0.000155323	-0.00103418	-0.00275646			0.000638623	-3.96887e-06	0.000363719	0.000886199	0.000304075	3.43098e-05		0.000150617	0.000562854	1.79418e-05	0.00249678	0.000586815	0.000146709	0.00255071		-0.000293865	9.85175e-05	-8.31637e-05	-0.000222495	0.000437277	-0.000128195	-0.00477267	-0.000166951	0.00134137	-0.000565346	-5.49749e-05	0.000155001	0.000125049		-0.000174244	-0.000968556	6.98097e-05	1.22133e-05	0.00111919	2.62421e-06	6.00236e-09	3.34199e-05		4.84375e-07	-0.00293045		-0.00299052		0.0011242	-3.2016e-05	0.000854262	-0.000121612	0.000131893	-2.40152e-06		0.00034208	0.00076326	0.00146185	0.000716308	-0.000503301	-0.00933365	8.61451e-05	-0.00069678	0.000418812	-0.000622093	-0.00502939	-0.00974191	8.55334e-05	0.000763834	0.000723308	0.00109733	0.00171403	-0.0121613	-0.000588578	6.56955e-05	-2.13196e-05	7.11534e-05	-0.00318172	0.0015199		-7.27725e-05		0.00126606	0.000638598
Mettl21d	0.000357912	0.00196077	0.00403395	0.000624017	0.00624885	-0.00282003	-0.00513185	-0.000512537	-0.000184208	-0.000705975	-0.000166566	0.00135991	0.00281848	0.000304302	3.07192e-05	0.00140661	-0.000481631	-0.0274912	-0.00307212	0.000701136	-0.00252033	-0.00130963			0.000130195	0.000200827	0.0025176	0.00139107	-0.0209588	0.00067361	0.000691327	-0.00689656	-0.00118274	0.000136709	4.21418e-05	-1.47567e-05	0.0010482		8.08697e-05	-0.00173975	0.000497343	0.00122906	2.31147e-05	0.000805802	-0.00143277	-3.29811e-05	0.00236295	0.000297579	8.99228e-05	-0.00101163	0.00123736	-0.000598706	-0.000431975	0.000744677	0.000571669	0.000377766	0.000109277	0.000464661	0.00216439	0.00033368	-0.00182052	-0.00154349	0.000338772	0.00090728		0.00132616	-0.00197543	0.00215122	0.000361559	0.000823676	0.00181607	-0.000649656	0.000872782	0.000468806	0.000188367	0.000279316	3.24552e-05	0.000152146	0.000185101	0.00013002	0.00294179	0.0011612	0.00240944	0.000382639	-0.000111497	0.00268548	-0.000795659	0.00191401	0.000741449	0.00210522	0.00152138	-0.00194821	0.000202539	-0.00162347	0.000339168	-0.000759714	0.000380681		7.77952e-05	-0.000591199	0.00131188	-0.000300724	-0.00159211	0.000348317		0.00150855	0.00106496	0.000717594	-0.00529812	-0.00217879	0.00171985	0.00227857	-0.00254916		-0.000633693	0.00222067	0.000662194	0.00146989	0.000546162	0.00093538	-0.00259747	-2.19112e-05	-0.00201778	-0.0022715	9.56265e-05	0.00280767	0.000711698	0.00371749	0.00091844	1.37583e-05	-2.55141e-05	0.00150683	-0.00428468	3.51103e-05	0.00212862	0.000555641	-0.00208545	0.00185767	-0.00102899	0.000156209	0.000102875	0.000853795	0.000827679	-0.000967554	0.000321263	-3.76004e-05	-0.000305054	0.00122892	0.00426013	0.000226211	-0.000529067	-0.00109752	-0.0240804	-3.84064e-05	0.0017725	0.00323949	0.000379242	-0.00500648	-0.00599688	-0.00129137	-0.000311132	0.0020747	0.000346148	0.00227927	-0.00578915	-0.000274276	-0.00117097	0.000946804	0.000628042	0.000922263	-8.08477e-05	-0.00148091	-0.000943601	-0.000336632	-0.000470286	-0.00242599	-0.0035983	0.000818361	0.00133044	0.000559581	-0.00915299	-0.00121773	-0.00448096	0.00119057	0.000297091	0.00191016	0.0015486	0.000291809	-0.00381139	-0.00135678	-0.000482257	-0.00375668	0.00188752	0.000103667
Sos2	-0.000317395	0.0118682	-0.0013268	0.00141892	-0.0048126	0.00193004	0.000803641	0.000613788	-0.000731346	-0.00185307	0.000276125	0.00212293	-0.00454024	-0.00137592	-0.00422266	-0.00477878	-0.00159373	0.000777126	-0.00486729	0.00282777	0.000643377	-0.00114895	-0.00555566	-0.00784761	-0.00245036	-0.00274685	-0.00401302	0.0190826	0.00358779	0.00221538	0.000301545	-0.00296351	-0.00209589	-0.000704062	-0.00491731	-0.000768595	-0.0033537	-0.00163856	-0.0033622	0.000919416	-0.01327	-0.00031921	-0.00147957	0.000779222	-0.000173588	-0.00148037	0.000637944	-0.00406198	-0.000719322	0.00042238	0.00216476	0.000568818	0.00774828	-0.00183794	0.000642635	-0.000679991	0.00107033	-0.000179336	0.0015591	0.00017339	-0.00024128	5.49531e-06	0.000232066	-0.00125192	-0.00694452	-0.00146215	-0.00069553	0.00127439	-0.00359639	0.00021478	0.00128615	0.000490379	-0.00312374	-5.17526e-05	0.000616404	0.000804984	-0.00019691	0.000948927	-0.00108757	0.000511084	-0.0058111	0.00107922	0.000938715	0.000903951	-0.0015011	-0.00192251	-0.00275259	0.000723114	0.000870742	0.00107414	0.000117552	0.00823993	-0.00922879	0.000717245	0.000858491	-0.00277943	-9.76489e-05	0.00569803	-0.00214121	0.00121238	0.00275068	-0.00239957	0.000313092	0.000341392	0.00215383	3.74354e-05	-0.000589561	-0.000118152	-0.00242311	-0.0014814	0.000944432	0.0018798	-0.00174809	0.00156678	0.000788623	0.000298952	0.00111596	-0.00228106	0.000516741	0.000598401	-0.000421484	0.00194872	0.000617826	-0.000676622	0.000311181	-0.000821463	-0.00168292	0.00819792	0.00992754	0.000311016	-0.00258493	-0.0029171	-0.000457469	1.14844e-05	-0.00430945	-0.00135014	-0.00423968	0.000291783	-0.00840243	-0.00064909	0.000455081	-0.0017759	-0.000580512	0.000544802	-0.000298122	-0.00178062	-0.00107079	-0.00706382	-0.00134241	-0.00754693	-0.00545369	-0.00185965	-0.00644192	-0.000543058	-0.00521084	-0.000805541	0.0014767	0.000948665	-0.00158706	0.00148752	-0.00237939	-0.000279864	-0.00136268	0.00375943	-0.0119306	0.000215004	-0.000333253	-0.00413638	0.000405466	0.000870287	-0.00310304	0.000484255	0.000537094	0.000145473	0.000377589	0.000343422	0.00122923	0.00154709	-0.00299427	0.00056268	0.000603509	0.000574996	0.00371906	-9.63122e-05	-0.00234872	-0.00122823	-0.000755748	-0.00454817	-0.0105032	-0.00756862	-0.00724045	0.0249696	-0.00163625	-0.0116474
L2hgdh	-0.00172109	-0.001756		-0.0013155		-0.00213709	0.000177776	0.000127002	-3.06437e-05	-0.0017155	-0.00118181	-0.000376823	-0.00956559	-0.000651817	-0.000813722	-0.000484446	3.74878e-05	-0.00403	-0.00807251	-0.000263285	0.00053398				-0.00114696	-7.86866e-05			-0.00276636	0.000868593	-4.17376e-05	0.00140494	-0.00525553	0.000763417	-0.000272106	5.1531e-05	-0.000421328	0.000558303	0.000113055	-0.0053573	-0.0105807	0.000227163	-0.000341083	0.000431044	-0.00040585	0.000935906	6.59572e-05	-0.0042514	0.000355139	0.000198491	0.00260441		-0.00019522	-0.00104431	0.000699239	0.000788426	-0.0011969	0.000204666	0.00096885	-0.00383092	0.000175869	0.000125491	0.000637718	0.0012574	-0.00940405	0.000266763	-0.00241936	-0.00128746	-0.00873007	-0.00333569	0.000180094	0.000313269	0.000605662	-0.000431512	0.000108031	0.000104818	1.78543e-05	-0.000217741	-0.0012508	0.000361674	0.000347276	-1.60794e-05	8.1711e-05	6.69984e-05	-0.00377657	0.00986136	-0.00168253	0.000202956		-0.000689007	-0.000312622	0.000496831	-0.00101181	-0.0007194	1.71384e-07	-0.00275905	3.40367e-06		-0.00138506			0.000612205					0.00128959		0.000129274	0.000673841	-0.000760462		9.34512e-05				0.000203234		-0.000534546	0.000168717	-0.000995864	0.000311253	-0.000431006	4.41735e-05	-0.000148367	0.000258447	0.000149021	-0.0104082		-0.000671932	7.98459e-06	-0.00164291	-0.00146608	-0.00160686	-0.00139826	-0.000330939	1.46424e-05	-0.000911654	5.82857e-05	-0.00025544	0.000155051	0.000571276	-0.000144115	-0.000710724	0.00023049		-0.000552215	-0.000105221	-0.000381401	-0.000370317	-0.000360554	-0.0013229	0.000262825	0.000255846	-0.000266354	3.5562e-05	-4.24187e-05	5.32123e-05	0.000709937	0.000504644	-0.00021249	-0.0014763	-0.000159752	-0.000280064	-0.00222318	-0.000280767	0.000323462	-8.16879e-05	0.000292354	0.00014039	-9.25123e-06	0.0010808	-0.00064612	0.000222093	-0.000193066	-0.00334062	0.000335345	5.97367e-05		-0.00102538	-0.000913233	7.1931e-05	-0.00044064	0.0002736	-0.000178705	-0.000617071	-0.000223909	-0.00513032	-0.00218973		-0.000245393		-5.28801e-05	8.3243e-07
Atp5s	-0.00528028	-0.00369181		0.00048678	-0.00114544	-0.00265757	-0.00146775	0.000278411	-0.00125585	-0.000896529	0.000868304	-0.00104351	0.00100911	-0.000614177	-3.28122e-06	-0.00337112	0.000508897	-4.45964e-05	-0.00137838	-0.00136878	-0.000693425	0.00674919		-0.000866925	0.00067607	-0.00134322	0.00117782	-0.0015416	-0.000409302	-0.00107406	9.75891e-05	0.000462532	-0.000859132	-0.000511267	-0.00139922	0.000145744	-0.000238672		0.000338533	-0.00702651	0.000404178	0.000631861	-0.000501611	-0.000769835	-0.000200097	-0.000112089	0.000883089	-0.00236222	0.000233482	-0.000224797	-0.000292484	0.00195745	0.000340411	-0.00270062	0.000645366	-0.00308321	0.000141364	-0.000203592	-0.000384471	-0.000138606	-0.000115673	0.000118531	4.11078e-05	0.000976867	-0.000214739	0.00058615	-0.0012631	-0.000591702	-0.00453723	0.000503361	-0.00135613	0.000177371	0.000123338	-6.53871e-05	-0.000172296	-3.87538e-05	-0.000177487	-0.00332615	-0.000604235	-0.000144617	-0.000966005	0.000349103	-0.000485372	0.000910408	-0.00189937	3.76866e-05	0.000322206	-0.000173233	-0.000392647	-9.4011e-05	-0.0128061	0.000479257	0.00109174	-0.000403622	0.000158667	0.00145939	0.000175437	0.000396177	-0.000198449	-0.000627373	0.000471037	-0.00194132	-4.93463e-05	0.000150317	0.000235525		-0.00237031	0.00060206	-0.0037919	-0.00128848	0.000510711	-0.000387352	2.00318e-06		0.000959393	0.000329097	-4.77753e-05	-0.00407648	-0.00144241	5.86685e-05	0.000214483	0.000445789	-0.000428856	0.000449816	0.000238561	0.000818132	-0.00116083	0.000711314		-0.0002675	-0.000124529	-1.03406e-05	-0.00035953	-0.000610009	-0.00153554	0.00016786	-0.0038386	-0.00112452	0.000662039	0.000342131	0.00015493	0.000715764	0.000256642	0.0012086	-0.00021588	0.00015591	-1.20285e-05	0.00235858	0.00019793	4.3428e-05	-0.00293478	-0.00163372	0.00337153	-5.58712e-06	0.00128878	0.00270884	-0.000122148	0.00099576	-0.0123447	-0.00117158	-0.00139228	-0.00242773	-0.00265277	-0.00337392	0.00147427	-0.000136139	-6.36695e-05	-0.00122725	0.000259851	0.000337477	0.000299431		0.000239746	-0.00225508	-0.000416468	-8.60769e-05	0.000183884	0.000247737	-0.00109929	1.25494e-05	-0.000546307	0.000286633	0.000262722	0.000401215	-0.000113636	-0.00103953	-0.000836469	-0.00201722	-0.00181993	-0.000419313	-0.00144896	-0.000119581	-0.000383535	-0.00104597
Cdkl1	7.23257e-05			-4.36898e-05			0.000581336		-0.0007474	2.93302e-05				-2.2313e-05		-0.000229874	-0.000391539	0.000350879	-0.00259872	-2.40857e-05			-0.000485734				-0.000957515		-2.85532e-05	-0.000355554			-0.00588251		1.93527e-05	2.8906e-05				0.000122354	0.000502374	1.62572e-05	0.000171499	3.21657e-05			8.76273e-06	-0.000389336	-0.00476079	2.43747e-05	0.000103911	-0.000126626	0.00297894	0.00369672		0.00584901	-0.013493	-0.00325913	-7.08086e-05	0.00180993	0.000418003	-0.000756141	-0.00621791	-0.0113792		-0.000102522	-0.000934641	0.000446868	-0.00125738	-0.000219451		-0.000280087			2.547e-06		8.6971e-06			0.000204693	-0.000283458			2.73779e-06				-0.000615187							-5.30847e-05	0.00208641			0.000558193			5.28922e-05					2.64129e-05				0.000143556						0.000140929		0.000236941	6.53275e-05	6.14395e-05	-0.000169364	3.22258e-05		5.7406e-06			-0.00196206		-0.000372345	-9.00089e-05		-1.64998e-06	-1.38026e-05	2.85724e-05	0.000170141				-3.8815e-05		-0.000322493	-1.52572e-05	0.000167773	0.000220222		7.74706e-05			-0.00180067	-0.00389969	-0.00445184	0.00209189	-2.55971e-06	0.000975136			-0.000670499	0.000343082	-0.000681058				2.15141e-05		-0.000151951				1.27818e-05					2.99285e-05	0.000707472				-2.55946e-05		0.000507661	-0.00395928	0.000101473		-1.12898e-05	4.17411e-06		-0.000935392					0.000167125
Mir681														5.51358e-06																																																				-7.42792e-06																																																																																					-0.000296979
4930512B01Rik	-0.000711327	0.000273266				0.000603265	0.00373483	0.00134792	-4.60278e-06	-5.61517e-07				1.24769e-06		-9.02859e-05	-9.53345e-05	0.00072079	0.00716056	0.000606578	-0.00212401					0.000204331	0.000232395		0.00464194	-0.000282856	-2.98856e-05				-0.00061048	-0.000107464	0.000160491		0.000568963														1.11097e-05	1.51504e-06			4.6367e-05						-0.019121		0.000292789	-1.50767e-05	0.000211884	-0.000144169	-7.14008e-06	-1.03777e-05	0.000172103				4.01973e-09		-0.000121357		-9.75411e-05					-7.84611e-05	-6.13345e-08		-0.000482352								-3.43461e-06	7.87046e-05		3.06839e-05	6.82793e-06			1.9667e-05		-4.27179e-05					-8.12866e-06		0.000187248					0.000127176	3.16869e-05	-0.000115245			-7.1618e-07		-5.24577e-06		7.5292e-07						-3.11993e-07	-0.000475477	2.63511e-05		-0.000204431	-3.42142e-05		-0.000147775		-5.33957e-07		-7.80651e-05			1.6963e-05		-3.10854e-06	0.000442297		-0.000102904	1.3791e-06	-0.00142384	-8.47359e-05	-1.04665e-05	0.00041644			-0.00225062		0.000229362	4.90828e-05	-1.61329e-07	3.16522e-05	-1.87016e-06		2.64463e-06														5.58345e-07				-6.01174e-05		8.61479e-09	-1.03839e-06		-1.01756e-07	0.000161328	-5.79449e-05		3.63169e-06	3.81512e-05
Map4k5	-0.00317497	-0.00773293		0.000603727	0.00339377	-0.000667117	0.00540171	0.00151084	-0.00231033	-0.00146508	-0.00178482	-0.000778112	0.0022551	-0.00263107	-0.00563402	-0.00415946	-0.00278589	-0.0109681	0.00404583	-0.00432896	0.00548828		-0.000974846	0.000369468	-0.00392007	-0.000982129	0.00117745		0.00220791	-0.00285926	-4.93281e-05	0.000256382	-0.000697756	-0.00353461	-0.00510996	-0.00254563	-0.000109113	-0.0183745	0.00430229	0.00522235	-0.00159071	0.00155039	-0.00291365	-0.000956122	-0.000162589	-0.0012464	-8.33115e-05	0.000560729	5.82438e-05	-0.00251689	-0.00222728	-0.00744716	-0.000228969	0.00261014	0.000358009	0.0019871	0.000281205	-0.000698638	0.00241593	-0.000351103	0.000105937	0.000347265	-0.00451638	-0.000824524	-0.00153971	-0.00388191	0.0002393	0.00363152	-0.00719904	-0.000225363	-0.00027051	0.00013383	-0.00112198	0.000411282	-0.000899256	-0.000480111	-0.00248917	-0.00240734	-0.00322234	-0.000190689	-0.00536942	0.000552762	-0.000357271	-0.000119262	-0.00120199	-0.0196962	-0.0051122	0.000495382	0.00032825	0.000167378	-0.000174041	-0.0076425	-0.0109996	0.000488263	-0.0051589	-0.00557602	-8.78317e-05	-0.0179076	-0.00539918	-8.54762e-05	9.23335e-05	-0.000992547		-0.00038283	0.00104783	-0.006772	-0.0200387	0.00227607	0.00161812	0.00108288	-0.00149401	0.00163493	-0.00120481	-0.00295218	0.000324156	-0.000594828	-0.00312842	-0.00107507	0.000274564	0.000167758	0.000613357	0.000775324	-1.44922e-05	-0.000109652	0.000116289	0.000900803	-0.00139611	-0.00124582		-0.00417402	-0.000981674	-0.000740497	0.000203492	-0.000865745	-0.00194726	-0.0031278	-0.000466631	-0.000701355	0.000342424	-0.000292803	0.000165514	-0.000991894	-0.00106626	-0.00362997	5.13096e-06	-0.000187798	-0.000174371	-0.0178468	-0.00115573	-0.00143397	-0.00460928	-0.00740105	-0.0149824	-0.000443312	0.00333495	-0.000224689	-0.000393622	-0.00801655	0.000347387	-0.00146809	-0.000470237	-0.00433035	-0.00251008	-0.00953162	-0.00393302	-5.19874e-05	-0.000183592	0.00104642	-0.000605321	0.000136306	0.000325281		0.000300164	0.00168804	0.000254836	0.000784022	0.000298504	-0.000402887		-0.000649775	0.000224882	0.00103066	-0.0041029	-0.00489418	0.000134605	-0.00277228	-0.000660762	-0.00119997	-0.00756143	-0.0104992	-0.0121727		-0.00172536	0.000313806
4931403G20Rik		-0.00119059				-0.00132914		1.77629e-05	1.19997e-05	-4.70599e-05				-0.000119816	-0.000886537	-0.000727659	6.13847e-05		0.00106201	-0.00128781	0.000887146					-0.000131618				4.29279e-05					-3.08544e-05	-0.000304793	-0.000114993			8.55174e-05			4.80547e-05																							2.16952e-05	0.000255071	-2.60365e-06	-4.87822e-06	-4.08142e-05	-0.000202632						-2.82923e-05		-1.20541e-05					-2.06834e-05	2.16034e-07		9.08856e-06								-1.97206e-05				-2.5116e-05									-4.19413e-05		-0.000255362	-1.86569e-05						-0.000107981				6.02075e-06		2.0213e-08								-2.10249e-06		-2.56884e-06		-0.00025422			-3.01449e-05				-0.000146189			3.81322e-05		-3.38466e-06	-0.000158379		-0.000460631	-1.8303e-05			-0.000119404			-8.96506e-06			-1.01012e-05	-3.67958e-05	5.2748e-07	-0.000235824	-3.18713e-06		3.59698e-07																		-7.63847e-05		-2.316e-05	-7.62469e-06				-3.40828e-05
Atl1	-0.000145874	-0.0021053		0.00120168		-0.00355989	-0.000997859	6.37554e-06	-0.000478161	-7.52313e-05	-0.000706207			-0.000110187	-0.00041972	-0.00146016	0.000434214	-0.000851867	-0.0161688	-0.00523204	-0.00643952		-0.00282626		-7.33911e-05	-8.14428e-05	4.40481e-05		-0.00154624	-0.000618426	-1.01736e-06		-0.00189013	-0.00277894	-0.000726186	-0.000559337	-0.000434376			0.00203392	0.000237393	0.000510717	-0.000961917	0.000102349	-0.000111168	-2.03371e-05		5.69973e-05	7.85413e-06	-0.00226506	-0.00746294	0.000386647	-0.000297281	0.000256746	-5.64181e-05	0.000197563	-1.20503e-05	0.000121797	0.000543387	8.20021e-05	5.03988e-05	-8.98718e-05		-0.000800274	-0.00152855	-0.000164981		-1.96431e-05	-9.80474e-05	-0.000252378	0.000131849	9.94371e-06	0.00135129		0.000258641	7.34746e-05	-0.000178816		0.000101748	0.000543143	7.26194e-05	5.05267e-06		0.000848013	-0.000105331		-0.00183934	8.04893e-07					-2.04206e-05	2.26438e-05	0.00015503	-0.000292291	2.6923e-05	0.000253278	-0.00105284			4.19302e-05						7.51481e-05		-0.00147407					0.00114052		-9.61063e-05		-3.21642e-06	0.000113775	0.000365316	0.000568799	9.82123e-05		0.000258304					-8.52062e-05	-0.000140499	0.000140828	4.23073e-05	-6.70081e-05	-0.000170489	1.9744e-05	-0.000204482	8.69609e-05		4.16185e-05	-8.01482e-05	8.07487e-05	-0.000504057		-0.000387217		0.000105364	-0.00401629		-0.00226347	-0.00038533	0.000224132	-0.0231712	2.78913e-05	-0.00276672			0.000737897	0.000167106	-0.000262823	-5.90494e-05	1.48069e-05	-0.000112007	0.000209861		1.9588e-05							-0.000299503			0.000539316	0.00036437	-3.71475e-05		2.48431e-05	7.07359e-05	0.000561605	-0.000133648	-0.000514506		-2.36246e-05	2.23432e-05		-6.85332e-05	-0.000343561	-0.000690213		-7.12111e-05	0.000398779
Gm3086										1.72763e-05				5.27628e-05			-4.97389e-06		-0.00157474	6.90064e-05										2.23635e-05					-1.6601e-05	-9.81209e-06							-0.000157004																							-1.11589e-06											7.24469e-06		-0.00102439																																										1.3638e-06		-1.25975e-05										-1.66904e-05																		0.00137936									1.17816e-05			7.74897e-07			-5.014e-05											-8.56349e-05		0.000524109	4.63052e-06	0.000107374	0.000268128	4.63173e-05	-0.000323967		8.14357e-07
Sav1	-0.00105891	-0.00619382		-0.00293333	-0.000404315	0.00128181	0.00252525	-0.0020379	-0.000916757	-0.000341857	-0.00409696	1.69399e-05	-0.00239684	-0.000237832	-0.00259005	-0.000179133	-0.00289207		-0.000331092	0.000665422	-0.000190811		0.00719286		-0.00314293	-0.000929666	-0.00031787		0.00212673	0.000369816	-0.000387499	-0.00959975	-0.000770568	-0.000761707	-0.00104434	-0.000109788	-0.000669512	-0.00110058	-0.00313786	0.000196631	-0.00159692	0.000518072	0.00129865	0.000541117	-0.00107569	-0.00120898	0.000545162	0.00039936	-0.00237447	-0.000749891	0.00140118	0.000967496	0.00203963	0.00104825	0.0068448	0.0022591	-0.00439069	0.000356097	0.00570672	-0.000805893	-0.000535188	0.00118439	-0.00434538	-0.00665933	-0.00295632	-0.00164698	-0.000698558	-0.00227106	-0.00199505	0.000190443	0.00120525	4.9297e-06	5.94536e-05	-0.000498388	-0.0046485	-0.00176066	-0.00170488	-0.00180162	-0.006338	-6.98016e-05	0.000835093	0.00195693	-0.00116968	-0.00162938	-0.000547344	-0.00967193	-0.000244334	0.000566747	-0.000838189	1.7158e-06	0.00108318	-0.00374697	-0.00804413	-0.00912227	0.00181593	-0.00805318	-0.0022857	-0.00111474	0.00297472	-0.00321194	0.000671619	-0.00322075	-6.61597e-05	0.00152649	0.0122582	0.000675242	-0.00149404	-0.000559381	-0.00152042	0.00606369	-0.00184558	-0.00426004	-0.000249814		-0.00481475	-0.00023064	0.000567537	-0.00063174	-0.000800587	0.000933247	-0.00404436	-0.00598137	-0.00241109	0.00136663	-0.000944454	0.00102696	-0.00442609	0.00461953	-0.00244618	-0.000477699	-0.000554811	-0.00207468	-0.00102752	0.000362974	-0.000141285	-0.00136696	-0.00289176	0.00180444	-0.000214446	0.000352331	7.32552e-05	-0.000247547	0.000475488	0.0009448	-0.00377409	1.24344e-05	-0.000270872	-0.0160288	-0.00119172	-0.00255485	-0.00053963	-0.0027265	-0.00226262	0.000113506	-0.00255622	-0.0116578	-8.19679e-05	0.00331351	0.00252158	-0.000726311	0.000186497	0.000134042	0.0002161	-0.000199511	0.00339482	-0.000347902	0.000536343	-0.000203486	0.00137673	0.000581058	0.000979473	0.000954702	-0.000857333	-0.00403507	-0.000974106	-0.000711581	0.001156	0.00111902	0.000935038	-0.00114439	-0.0005567	-3.84849e-05	-0.0142877	-0.00011237	-0.00112841	-0.000693354	-0.000313789	-0.00184239	-0.00350399	-0.00106714	-0.0097242	-0.00159456	-0.00115296	-0.00581377
Nin	-0.0083743	-0.00595314	-0.0020065	-0.00485062	-0.00079987	0.000370047	-0.00275791	-0.0018859	-0.0020384	-0.00111837	-0.0135378	-0.00141207	0.00298897	-0.00333129	-0.000654127	-0.00393727	-0.000954039	0.00112951	0.000748573	-0.00171766	-0.000586894	-0.0012233	-0.00133394	-0.0112834	-0.00427301	-0.00320005	-6.81997e-05	-0.000112309	-0.00629298	-0.00104219	-0.00321778	-0.00823315	-0.000363493	-0.00218069	-0.00529766	-0.00158945	-0.00479689	-0.00726503	-0.000521616	0.00278905	-0.00191374	0.00207337	-0.000304008	-0.00139787	0.000809519	0.000150011	-0.0016806	-0.000183799	5.64703e-05	-0.00367777	-0.00670294	-0.000136346	0.00296572	5.24466e-05	0.00198488	0.000503595	0.000845913	0.000908107	0.000880203	-0.000108516	0.000636016	0.00063894	0.000972349	-0.000265598	-0.00734655	-0.000771354	-0.0115289	0.00050443	-0.000939777	-0.00199356	0.000280735	0.000684125	-2.38361e-05	-0.000224497	-0.000669357	-9.77382e-05	-0.000807248		-0.00116802	3.26659e-05	0.00195589	0.00158258	0.000495952	0.00316356	-6.35353e-05	0.00292291	-0.00374289	0.000623841	0.000101991	0.00347513	0.000822384	0.000513579	-0.0105443	0.00155833	-0.000962552	-0.000198419	-9.05292e-05	0.00166561	-0.00620077	-0.000428816	0.000531841	-0.000992207	-0.00127743	-0.00101929	0.00333628	0.00172068	-0.000694052	0.00173468	-0.00479956	0.000953336	-0.0036708	-0.0146009	-0.000818053	-0.0116634	0.00192728	0.0016746	-0.00145327	-0.00391633	-0.000545458	0.000205391	0.000323639	0.000396265	0.000795779	0.0014877	0.00127098	0.00600521	-0.00618959	0.00083246	-0.000245904	7.92963e-05	-0.00634311	-0.0134417	-0.00245842	-0.000711066	-0.00520797	-0.00202645	-0.0063095	-0.00357783	-0.0171287	-0.00244423	-0.00961144	-0.0102703	-0.00157558	-0.00106335	-0.0017169	-0.00124315	-0.00949806	-0.00635324	-0.00535943	-0.000848988	-0.000958304	-0.000532625	-0.0251122	-8.07115e-06	0.00347363	-0.0575984	-0.00262274	-0.00401055	-0.00444506	-0.00258644	0.000915877	-0.00443209	-0.00577134	-0.00193521	-0.0171657	-0.000427092	-0.00795072	-0.0102098	-0.00117925	-0.000913247	0.00517078	0.00489741	0.000178066	0.00360609	-0.00031018	-0.00161045	-0.00201717	0.00418029	0.00280636	0.00142604	-0.0041655	0.000826858	-0.00036239	-0.00127925	0.000303651	5.17576e-05	4.32441e-05	-0.0151131	-0.000285492	-0.0113729	-0.00428271	-0.00315292	-0.00507305	0.00487504
Abhd12b								0.00113527	-2.40259e-06					2.45837e-07			4.17407e-06													0.00064488	3.66859e-05																																					-2.12977e-06							1.29296e-07		-3.22754e-05																		3.07092e-06	-0.0023359							6.36846e-05														-5.29633e-07				-3.41302e-05		-1.6907e-05		1.11924e-05						-1.48332e-06	-0.000157263	-2.22844e-07		4.12822e-06												-4.0796e-06													-0.0005737		-0.000511567	-0.00560279	-0.00237289	-0.0076805															-9.59821e-08				2.99127e-06		6.20944e-05	-0.000406041					0.000320628
Pygl	-0.0140397	-0.0019798	-0.00859606	-0.00123197		-0.000644828	-0.0131583	-0.0334867	-0.00286339	-8.76205e-05	3.66873e-05	8.47436e-05	0.00129049	-0.00292774	0.00563882	-0.0034686	-5.0276e-05	-5.39197e-05	0.000840077	-5.77797e-05	-0.000225914	8.38886e-06	1.59801e-06	-0.00133452	0.000381513	1.36627e-05			-0.000667888	-0.00379351	-0.00448375	-0.000315915	0.000940365	-0.000427178	-7.66147e-05	-0.0002203	-0.00170897	0.000860422	0.000448471	0.00115229		-0.000998561	1.91322e-05	-1.84917e-05	0.00220067	0.000330167	0.00137625	0.000458352	0.000416632	0.000240665	0.000689552		-0.0167138	-0.00623491	0.000198499	-0.00428949	-0.00550662	-0.00389861	1.87887e-05	-6.76648e-05	-0.00328215	0.000683277	0.0018445	-0.00637536	-0.000955602	-3.53364e-06	-0.00864242	5.37732e-05	-0.00139365	-1.99409e-05		0.000106888		0.000351357	0.000332749	0.00109266	0.000200399		0.000206215	-0.0012193	-0.00610031	-0.011435	0.000901088	-0.00066779	-0.0156386	-0.00388952	-0.00397613	0.000183585	-0.000475635	-0.00181717	0.000487997	-0.00320566	-7.54397e-05	-0.00476562	0.000341483	-0.00829911	-0.00132422		0.000375284	0.00202637	-0.000944646	-0.00105041	-0.00294093	0.00100343			-0.00887209	0.000626772	-0.000601411	-0.00218338	0.00389751		-0.00697143	0.00425711	-0.00625165	-0.000288196	-0.00543819	0.0156321	0.000157214	0.000512336	0.000142348	-0.000998036	0.000485961	0.000889627	0.00186794	0.000996438	0.000926425	-0.0114595	0.0101084	0.000573268	-0.00840167	-0.0288196	0.000738794	0.00246573	-0.010823	-0.00249833	0.00121261	0.000298454	0.00123866	-0.00399099	-0.00204642	-0.00396871	-0.00139877	-0.00214371	0.00066679	-0.0114017	-0.00773365	0.00025353	-0.0004744	0.000489915	-0.000778023	0.00054333	0.00106494	4.52637e-07	-0.00172528	-0.000340823	3.93755e-05	-9.51385e-06	0.00131038	-0.0148524	0.00122919	-0.0100253	-0.0214831	-0.000646515	-0.0019516	-4.81326e-05	3.8641e-06	0.00102561	-2.7403e-05	-2.42106e-05	0.0081829		0.00222854		0.000252685	0.00131675	0.000138519	0.00234602		-1.34528e-05			-0.0376023	-0.000213261	-0.000478474	-0.00213612	-0.000233801	-0.0213032	4.29665e-05		-0.000607148	-0.000195995	-0.000928201	0.000186219
F730035M05Rik								-0.000905022						-5.35461e-06																						-1.7276e-05																									-1.5651e-05															1.2372e-05						-5.53823e-06			2.47171e-06												0.000120461		-1.25072e-05				0.000454911																								0.000710901	-0.000110732			-0.000615246	0.000244555	1.94657e-05	0.00013254	-1.94701e-05	5.95793e-05		1.48836e-05		-0.000178365	4.13059e-07	0.000343118	0.000149158		8.41318e-06	0.000158717	-0.000138647			-3.40658e-06	-0.000399498									5.24878e-06		7.10457e-07									-0.000954642							1.64213e-05						1.16631e-05		-5.72136e-07
Trim9								1.33694e-05		7.92246e-07				1.38611e-06	-5.64339e-05	2.5874e-05	0.000469483	0.000800661	-0.00619687	0.000709551	-0.00874963					6.72718e-05				-0.000382115						2.13533e-05			-0.00101691																			3.76576e-06								-0.00454937	0.000724857	-0.000482654	-0.00141801	-1.32442e-05					1.00083e-05		-9.08459e-05		3.51328e-07					-2.64394e-07											2.7743e-05	-0.000120472																					-0.000203027				6.06189e-05				-0.0017511		0.000349839				-2.14615e-06		5.36708e-07	9.38778e-05	-0.000287302	2.34045e-05		1.74262e-05		2.07292e-05		-0.00032118	-1.8824e-06		6.49637e-05	-3.07494e-05	-6.1918e-05			-0.00274634	-0.00119768	-0.00165545	-0.000596387	-3.07624e-05	0.0012307					7.4452e-06		-5.15104e-07	-0.000102317			1.42443e-06												-9.82661e-06		3.68345e-06				1.11211e-06							-9.6753e-05
Tmx1	-0.0055251	-0.00539898	0.00168221	-0.00107841	-0.000954937	-0.00115443	-0.0100889	-0.00104055	-0.00404	-0.00362492	-0.00445813	-0.00149576	-0.00120166	-0.0100988	-0.00846046	-0.00969166	-0.0106763	0.000368102	-0.0202078	-0.00849016	-0.0179628	-0.00732914	-0.00509244	0.00742139	-0.0148984	-0.00950025	-0.000247097	0.0032351	-0.00989	-0.00731178	-0.00443642	-0.0235498	-0.00165966	-0.011059	-0.0102492	-0.00643019	-0.0134737	-0.00730941	-0.00531245	-0.00942491	-0.00167911	-0.00595489	-6.85908e-05	-0.00341074	-0.00125995	6.22804e-05	0.00338757	-0.00323547	-0.00105204	-0.00340334	-0.00744065	-0.00220965	0.000932742	-0.000514286	-0.0063595	-0.0012434	-0.0162835	-0.000295024	0.000359957	-0.0015073	-0.00156626	0.00217357	-0.00986923	-0.00108772	0.00297036	-0.00325239	-0.0040694	-0.00388722	-0.0103302	-0.00616389	0.00176651	0.000358905	0.00343246	-0.000612753	0.00182732	-0.000773426	-0.000955895	0.00138195	-0.00475883	-7.37504e-05	0.00516627	0.0115298	0.00224958	-0.00618643	-0.0046373	0.00710127	-0.00307504	-0.00192401	0.00109658	-0.00184927	-0.00176926	-0.00208441	-0.0026948	-0.00328793	-0.0029869	-0.00835464	-0.000480702	-0.0185308	-0.0080539	-0.00257757	-0.00711069	-5.37238e-05	-0.000433306	-0.003009	0.00318992	0.00133571	0.00279475	-0.00325889	-0.00157192	0.00106587	-0.000718112	-0.00989487	0.000340864	-0.0104252	-0.00792625	0.00275896	-0.00326695	-0.00470858	-0.00133124	0.000145699	-0.00106864	0.00207126	-6.58522e-06	-0.000587009	-0.0002909	-0.0154347	-0.0130359	-0.0140351	-0.0175692	-0.00557565	-0.00199444	-0.00822825	0.0018067	-0.0013297	-0.0137453	0.00249785	-0.00566379	-0.001394	-0.00812461	-0.00127604	-0.0009724	-0.00893467	-0.00107703	-0.00337306	-0.00378431	0.000295216	-0.00232295	-0.0141152	-0.00969458	-0.00748288	-0.0152346	-0.00182436	-0.000897634	-0.000817806	-0.00410353	-0.00776754	-0.000670721	0.00252939	0.00437021	-0.00354657	-0.00460142	-0.0108918	-0.0180504	-0.0082809	0.00779608	-0.000852791	-0.0142816	-0.0104477	-2.9037e-05	0.000916892	-0.000996256	0.00231692	0.00153612	-0.00246944	-0.00137203	0.00245504	0.00248286	0.00402284	0.000900994	-0.00305417	0.000491622	-0.00238783	-0.00956828	-0.0122368	0.00786263	-0.00524638	-0.0025867	-0.0180446	-0.0209117	-0.026946	-0.0264254	-0.0033417	-0.0118851	-0.00606008
Frmd6	-0.000907414	0.00575043		0.000543925		7.29523e-05	-0.0109047	0.000157737	0.00125649	-0.00152171	0.00114398	0.000601487	-0.00559825	-0.00017037	-0.0026939	-0.00147366	-0.00343718	-0.00105224	0.000682894	0.000218858	0.00211308		-0.00242571	0.00033819	-0.01399	-0.0181548	-8.0741e-05		-0.00115156	-0.00652022	-0.000276864	6.8499e-05	-0.00125009	-0.00385707	-0.000869441	-0.00327723	-3.61376e-05	-0.000573711	-0.00416656	0.000347921	-0.00556368	0.0032529	-0.00150584	-0.00361067	-0.00296388	-0.0017681	0.000178977	0.000145753	6.148e-05	-0.000192907	0.00397625	0.00159555	-0.000618902	0.000237793	-0.000334371	0.000248632		0.000232412	-0.00476229	-0.000101458	-0.00115923	-0.00223119	-0.00472271	-0.000698745	-0.00134068	-0.000446523	-0.000157161	0.00163492	-0.000410316	-8.85812e-05	0.000307615	0.000189858	0.00210179	-9.69431e-06	-0.00113213	-0.00338067	-0.00226967	0.00101845	-0.00830215	-0.000769033	5.95909e-05	0.000113986	-1.56245e-05	6.55475e-05	-0.000141543	-0.00377537	-0.00251118	-0.000436997	0.000213197	0.00024351	-0.000498225	-0.000443087	-0.0172174	2.64935e-05	-0.00803272		0.000177656	0.0036114	-0.00431931	0.00031664	-0.000931746	6.23075e-05		-0.000548641	0.0101303		-0.0371198	0.00191994	-0.00814715	0.00233949	0.000172123	-0.00225525			0.000182379	-0.00497804	-0.00999449	-0.00136009	0.000691642	-0.00143791	0.000492738	-0.00385926	0.00165631	0.000507451	0.00227238	-0.00285679	-0.00112369	-0.000148561	-0.00671009		-2.63258e-05	-0.00160682	-0.00174697	-0.00166704	-0.00285877	-0.000307354	-0.000265866	-6.84097e-05	-0.00224118	-0.000257012	9.85634e-06	-0.000793835	-3.48763e-05		0.000440681	4.40834e-05	4.82629e-05	-0.00675997	-0.00822059	-0.00129788	-0.00123541	-0.00290887	-0.000516481	-0.000392973	0.00235829	-0.0352734	-0.000889196	-0.000905617	-0.00708887	0.00174778	-0.00125003	-0.00369599	-0.000287032	-0.00674741	-0.0374627	-0.000229631	-0.0035822	-0.0047877	-0.000240684	8.36776e-06	-0.00078181		-1.2007e-05		3.94393e-05	-0.000552115	-0.000408967	0.000377942	0.000577325	-0.000228618	-0.00176364	0.000948047	-0.00135469	-0.00166924	-3.23465e-05	-0.00263268	-0.000751688	0.003503	-0.00278338	-0.00432607	-0.0246035		-0.00172277	-0.0197547
Actr10	-0.00156542	-0.00205206	0.0067085	0.013332	0.00373489	-0.0121052	0.00555052	0.00190153	-0.00432264	-0.000437731	-0.00386794	-0.000233272	0.00269783	0.000578569	-0.0111464	-0.0132885	0.000791928	0.00710483	-0.0177488	-0.00220942	-0.00377469	0.00372684	0.00310478	0.00546059	-0.0107094	-0.0147099	0.00113682	0.00677921	0.00539017	0.00190937	-0.000992305	0.00184486	-0.00378377	-0.000433765	-0.001923	-0.00385852	-0.000749392	-0.0126296	-0.00588866	-0.00167082	-0.000233771	0.00207643	-0.000242057	-0.000397076	0.00126672	0.0010016	-0.00536514	0.000454761	0.000505432	-0.00287594	-0.0039927	0.0102522	-0.00554252	-0.00250622	-0.00208047	0.00275186	0.0025317	0.000465171	-0.000128173	-3.43222e-05	9.12957e-05	0.00179097	0.00576827	-0.00542649	0.00214958	0.003949	-0.000342449	0.00449193	-0.000160926	0.00154604	0.00277402	-0.000632492	0.000510818	-0.0033258	0.00248654	0.000214576	-0.00124212	-0.00120102	-0.00427845	0.00194188	0.00261637	0.00590983	6.28718e-05	-9.82207e-05	-0.00431238	0.00318595	0.000435572	0.0018889	-0.000271277	-0.0040589	0.000318798	0.00279212	0.000456117	-7.67963e-05	-0.00337922	-0.00555678	0.00214387	-0.00286229	0.000589462	0.00100468	0.00029827	-0.000483901	0.000214261	0.00104275	0.00888359	-0.000803144	-0.0177599	-0.0031499	0.000566728	-0.00418767	0.00443412	0.0110219	-0.0266122	-0.0375987	-0.0194819	0.000913886	0.00277199	-0.00467816	-0.00388527	-0.0028914	-0.00711282	0.0034935	-0.00165927	-0.00295399	9.57576e-05	-0.0243983	-0.000345234	-0.00161519	-0.0141531	-0.00132379	-0.00107988	-0.00324964	-0.00272956	-0.00125959	0.00181794	0.00273121	-0.000685055	-0.00105256	0.00678951	-0.000367686	-0.000396249	0.00107006	-0.000695713	-0.00121283	-0.000165157	0.00103783	-0.00136479	0.00246436	0.00705977	0.00199452	-0.00753577	0.00329263	0.00993544	0.000445238	-0.000537514	0.011688	0.00572543	-0.00920115	0.000196385	-0.00552408	-0.00270082	-0.00372729	-0.012582	-0.00407193	0.00713478	-1.57103e-05	0.00240636	0.0135911	0.00108959	-0.00227759	0.00150316	0.00374088	0.000144061	0.00549635	-0.00378096	0.00052594	-0.00200413	0.00531313	0.00932381	-0.00249012	-0.000631047	0.00206525	-0.00207957	-0.00232282	0.00381705	-0.00139141	-0.000509542	0.00545743	-0.00381954	-0.00783852	-0.00791288	0.0125278	0.00024118	-0.00665076
Psma3	0.00489842	0.00199494	0.0178786	-0.000408611	0.0112902	-0.00366808	0.0147701	-0.010003	-0.00455116	0.00100324	-0.00980043	0.00364049	0.00580308	-0.000260588	-0.00171072	0.00713873	0.00168651	0.0114373	-0.0168326	0.0214419	0.0138294	-0.0244266	0.00448269	-0.00291442	-0.015898	-0.008257	0.00581921	0.0143892	0.00567455	0.0043817	-0.00505175	-0.00270973	-0.0102782	-0.00133204	-0.00487921	0.00371087	0.00313337	-0.0198417	0.00270993	-0.0262077	0.00624762	-0.00372815	0.000116974	-0.000195888	-0.00281797	-0.00365918	0.00397178	0.000951033	0.00229695	0.000144261	-0.00569292	-0.0091983	0.00487535	-0.00375304	-0.00415294	0.00307674	-0.00528692	0.00180677	-0.00475416	-0.00127777	0.0020905	0.00258158	-0.0179416	0.000161185	0.00885959	0.0171051	0.00542825	0.00942247	0.00186133	0.00949966	-0.00300274	0.00560828	-0.00328539	0.00331293	0.00125784	0.00302871	-0.000325077	-0.0103506	-0.00155181	0.00359223	0.0111178	0.0215962	0.00253222	-0.00201419	-0.00462344	0.00266817	-0.00212278	0.00277967	0.00939263	0.00467182	0.00217257	0.00343642	0.00395246	-0.000590861	-0.00106886	0.00622106	0.00275916	0.010729	0.0057575	0.000537796	-0.00411903	0.00114528	0.000117024	-0.00325355	0.00404962	-0.0045244	1.86726e-05	-0.00462243	0.00750279	-0.00947303	0.00466079	-0.0091406	-0.00611974	-0.0129368	0.0161613	0.00558309	0.00469893	-0.0112726	-0.00553541	-0.0035559	-0.0176819	-0.00347487	-0.0112574	-0.00305869	-0.0044264	0.00351073	0.00235519	0.00187416	-0.0149679	0.000364679	-0.000669765	0.00329931	-0.00491043	-0.0057497	0.00664602	0.0011923	0.000209467	0.00326936	0.00818336	0.000952612	-0.00263355	0.00501293	-0.00166993	0.0050963	-0.00271419	0.00148133	0.00256602	-0.00598526	-0.00337888	0.00256087	-0.00776929	0.00631218	0.00736721	-0.00100345	0.0124956	0.00787685	-0.0040661	-0.0109034	-0.0446452	-0.00832773	-0.0160193	0.00769919	0.00366941	-0.0051899	-0.00897598	-0.000431521	0.00808631	0.00831441	-0.00124056	0.00778555	0.00202718	-0.00719418	0.000181811	0.000591579	0.0016442	0.00364905	0.00106986	0.0132053	-0.00878519	0.00397481	0.010628	-0.00162232	0.00423919	0.00693362	0.00707011	0.00109879	-0.0010212	-0.0113588	-0.012626	-0.00481818	-0.0114438	-0.0141282	-0.00361744	-0.00935456
3110056K07Rik	0.000602969	0.000873268		0.00107646	-0.00110556	0.00107424	-0.00369564	-0.000527459	-0.00117864	-0.000447302	0.000310837	0.000149302	0.00092584	6.99776e-05	-0.000375205	-0.00448551	0.00102741		-0.000894871	0.000474646	-0.00294684	-0.0167707	-0.00242061		-0.00218516	0.000183563	0.000996893	-0.000759302	-0.00142735	0.000333163	0.00165927	-0.00552688	-0.00130581	-0.000807503	-0.000878253	-0.000401626	-0.0017904	-0.00338377	4.22926e-05	-0.000882949	-0.000327755	0.00100062	-0.000330663	-9.78061e-05	-0.00072052	-0.000421735	-0.000775188	0.000311042	-8.39038e-05	0.000875132	0.000880364	0.000914314	-0.000245552	0.000174929	-0.000714579	0.000638891	0.00123721	0.000310459	-0.000979499	0.000142594	-0.00180102	-0.000276033		-0.00287947	-0.000538938	-1.95015e-06	-0.000699842	0.000610002	-0.00183897	-4.48023e-05	-0.000937364	-0.000601661	0.00120931	-0.000112632	-0.000185265	0.000119169	-0.00010998		-0.00093486	9.80023e-05	0.000579722	0.000446881	0.000450077	-0.00123512	4.64643e-06	-0.00010907	0.000907757	0.000582467	3.06932e-05	0.000265018	0.00047529	-0.00189346	0.000853366	0.000503944	-0.000688338	0.000132763	-0.000281987	-0.038464	-0.00054836	0.0011909	-0.00182467	0.000168275	-0.000360423	5.61619e-05	-0.0083183			0.0010116	-0.000704179	-0.00471136	0.00141225	0.000332223	0.00293016		-0.00569478	-2.10595e-05	-1.44907e-05	0.00222135	0.000726023	-0.000469678	-0.00017631	-9.94972e-05	-3.1842e-05	-0.00209067	0.000117687	0.00488403	0.00178711	0.000594222	0.00214007	-0.000262312	-7.06641e-05	0.00062479	-0.00101739	-0.000392243	-0.00138913	-0.000548924	0.000216503	-0.000393485	-0.0035091	0.000397122	0.000541578	-0.00155561	0.000598018	-3.71875e-05	-0.000658227	0.000285504	-0.000176223	-0.00129002	-0.000180019	-8.27329e-05	-0.00110917	0.000343595	-0.00389917	4.0554e-05	0.00125165	0.00285361	0.000863704	0.0018511	0.00417976	-0.000265555	-0.00043932	-0.00107053	0.000238928	-0.000210609	0.000683175	-0.000267886	-0.00154462	-0.00169818	-0.00153005	0.000127485	-0.000166601	0.00140831	-1.32655e-05	-0.00127414	-0.000363566	0.000115992	-0.00178845	-0.000224572	0.000173241	-0.000416034	-0.00486006	-0.00105731	0.00115084	-0.00260909	0.000242882	-0.000795406	0.000108432	-0.00393349	-0.00167664	-0.00550767	-0.00202823	-0.00886728	-0.000535717	0.000368181
Arid4a	-0.0045183	0.00363241	0.00702456	-0.00505964	0.00315661	-0.000517086	-0.00428073	-0.00642332	-0.00598624	-0.000579955	-0.0131646	0.00280396	-0.001873	-0.00353133	0.00210209	-0.00259108	0.000189892	0.00164024	-0.00822717	0.00241832	-0.000972249	-0.0183056	-0.00765732	0.00473396	-0.00231715	-0.00822099	0.00534908	-0.00664683	0.0041166	0.000884514	0.00183778	-0.00395805	-0.00372554	-0.000285177	-0.00140487	-0.00206322	-0.00431233	-0.00287286	-0.0152981	-0.00351826	-0.00126512	9.492e-05	0.00298079	0.00115932	0.00191278	0.00285637	-0.00116449	0.00179864	0.00161929	0.000321272	0.00309854	-0.00403534	-0.000320283	0.00171302	0.000739748	0.000784598	-0.000609062	0.00055454	-0.0001584	0.000393677	-0.00228992	-0.00405907	-0.00292759	-0.00208341	0.00500105	-0.00222453	0.00138858	-0.00148301	-0.00209337	-0.00134081	-0.000580512	0.00345469	-0.000346875	-0.000109347	0.000867069	0.00138066	0.000747129	0.000320899	-0.000778669	0.00104871	-0.00466027	0.00623349	0.00309556	0.00505885	-0.00233794	-0.00117268	-0.000993531	0.00110835	0.00218124	0.00174391	-1.20399e-05	-0.00277995	-0.00456948	0.00200491	-1.18494e-05	-0.00641622	0.000173884	-0.00131133	-0.00229307	0.00377476	0.00173922	0.0036394	-0.0114648	0.000244809	-0.00294757	0.00627211	0.00208031	0.00147324	-0.000856809	-0.00204039	-0.00597707	0.00669487	0.00139392	-0.00504787	-0.00428076	-0.00337899	0.00135455	0.00277626	-0.000760804	-0.00782604	0.00203567	0.00240363	0.000248185	-0.00229652	-0.00188757	0.00240928	-0.0040697	-0.00508054	-0.0152188	0.00197417	-0.000317392	0.000355825	-0.000601703	-0.00148457	-0.00423624	0.00120504	-0.00442594	-0.000945894	-0.00751467	0.000991646	-0.00354076	-0.00558156	0.000260301	0.000784632	-0.00328033	0.00260765	-0.000246761	0.00335471	-0.00229868	-0.00203038	-0.00158565	-0.00608933	0.00137301	-0.000348648	-0.00077567	-0.000958104	-0.00306918	-0.00217998	0.000609537	0.000672093	-0.00630191	0.00258152	-0.000857388	1.75198e-05	0.00138018	-0.000868362	-0.00135886	-0.00230713	0.000518888	-0.000993228	0.00623888	0.00744727	-0.00210819	-0.00146398	-8.69873e-05	0.00319261	0.0011998	0.00231783	-0.00562771	0.00264029	0.00183011	-0.00137042	0.00260048	-0.00428968	-0.00153744	-0.00268521	-0.00166484	-0.005554	-0.00546554	-0.00624241	-0.00577545	-0.00234262	-0.00994385	0.00292156
Tomm20l										-2.94766e-05				9.93555e-06					-0.000317227						-2.29796e-05	-4.52316e-05				1.99521e-05	-8.69626e-05				-5.58258e-06	2.36769e-05																														-4.39083e-06		3.73311e-05	-2.19594e-05	1.46526e-06	0.000211793						-1.17284e-05		4.51138e-07																	0.000691982																					7.4868e-05				-1.10777e-05		-5.03795e-05												3.84418e-06										-6.23779e-06					-3.93538e-06				5.78475e-06	-0.00307604			4.07677e-05		-0.000138019						-2.75941e-05														3.21054e-06				1.4871e-05		5.63382e-07	3.24556e-08		-0.00011795		9.16069e-06		1.64996e-05
Timm9	-0.00133253	0.00809157		0.00197771	0.00388972	0.000114264	0.00104799	0.000495354	-0.00189189	0.000902093	-0.00572071	-0.000679117	0.000550367	0.00108835	-0.00269398	-0.00145734	-0.00239126	0.000825708	-0.00593855	0.00223033	0.00404599	-0.00271074	0.00317404	0.00288431	-0.00189465	0.00198851	0.00123239	-0.0066769	0.00330204	0.000382605	-0.000548732	-0.000640681	0.00145109	-0.00357206	-8.58235e-05	-0.00081552	-0.000641962	0.0012625	-0.000539541	-0.0011478	-0.00115926	-0.00174873	-0.00163466	-0.000731044	0.000608706	-0.00206834	-0.00063696	0.0014687	0.00221379	-0.00103749	0.00258405	0.000301174	-0.00197937	-0.00231756	0.000507199	-0.00239931	0.00270843	0.00103838	-0.00372353	-0.000245179	0.00195703	-0.00087209	3.53083e-05	0.00205062	0.00104583	0.00106247	0.00124215	0.00355346	-0.000439394	-0.00252632	0.000119089	-0.0013243	-0.00304022	-0.00227966	-0.000600703	-0.00193582	-0.00275494	-0.000159545	-0.00633043	0.000225421	0.000181949	0.00107722	-0.00200128	-0.00189623	-0.00724676	-0.000276681	-0.00307846	-0.00201965	0.000720795	-0.000525273	-0.000128605	0.00159876	0.00165013	-0.00290168	0.000184625	0.006948	0.00116465	0.00018345	-0.00188879	0.0010597	-0.000434926	-0.00105552	-0.00183378	-0.0013147	0.00147744	0.000182675	-0.0135847	-0.0111458	-0.000527616	0.00195739	-0.00184468	-0.00452934	-0.00379213		-0.000128539	-0.00057513	-0.000670112	-7.22162e-05	-0.00492213	9.88999e-05	-0.0206482	-0.00299541	-0.00354449	-0.000533365	-0.00418517	0.00261267	0.00159747	0.00126387	-0.000822247	0.00088704	-0.00012436	-0.000134149	-0.00577036	-0.00510062	0.00237735	0.000185213	0.000509432	0.00082428	0.00159338	0.000464118	0.000588181	0.00118534	-0.00104753	0.000587098	-0.00110631	-2.98902e-05	0.000110455	0.00138318	0.00575557	-0.000376769	-0.000878633	0.000285343	0.0014877	0.000426272	0.00340624	0.00377672	-0.00296542	-0.000384914	-0.00297659	-0.00211198	-0.000991783	0.00271612	0.00449251	-0.00129445	0.00184556	-0.000485145	-0.000595331	-3.92463e-05	0.000805494	-0.000668511	7.14959e-05	-0.00449039	-0.00043966	0.0024508	0.00122784	-0.0104161	-0.00162197	0.00245317	-0.00234537	0.000400188	0.000232328	0.000237258	-0.000928094	0.00217726	-0.00106785	-0.00046095	-0.000408098	0.000477469	-0.00557465	0.00318297	-0.000252593	-0.00110384	0.000186579	-0.00270433
2700049A03Rik	-0.00509232	0.00256905	0.00898881	0.00134251		-0.000283519	0.00127686	0.000440639	-0.0025317	-0.000762628	-0.00109476	0.00207226	0.000475645	-0.00109216	-0.004335	-0.00200383	-0.000254456	-3.5247e-05	-0.0031794	-0.000371858	-0.000668492	0.000118269	-0.00172166		-0.0017827	-0.000347546	-0.00653469		0.0020217	-0.00219287	0.000268864		-0.00312073	5.70533e-05	-0.00176202	-0.00158982	-0.000597293	0.00115915	-0.00612069	0.00190131	-0.00155089	-0.000272989	0.000228709	0.000454525	0.000602077	-0.000132568	0.00027869	0.000452091	0.000363259	0.000773743	-2.08224e-05	-0.000383156	0.00532242	0.00106626	0.000398269	0.000340923		-8.96887e-05	0.00180222	0.000108109	0.00147428	0.000345243	0.000222116	-0.00209279	-0.00269067	-0.000563428	0.000108203	0.00336313	-0.00152451	-0.00312029	-0.000101739	9.59997e-05	-3.66869e-05	0.000218049	0.000347508	-0.000155598	-3.45925e-06		-0.000569647	0.000393929	-3.60077e-05	0.000513096	0.000185255	-7.17534e-05	-0.00124496	-0.00122107	0.00014792	0.000265198	0.000435571	-2.80937e-05	-0.000859445	-0.00512935	-7.60368e-05	-0.000807682	5.197e-06	-0.0125085	8.16577e-05	-0.00316786	-0.00154555	0.000624041	2.56013e-06	-0.00159308	5.49029e-05	-0.000150639	-0.000380141	0.000557279	0.0004565	0.00153458	0.000258317	0.00087838	-0.000515175	-0.000124192	-0.00388861		-0.00902521	-0.00262357	0.000336705	-0.0022875	-3.33835e-05	-0.000503909	0.000167151	0.0002767	0.000365945	-0.000774934	-0.000159501	-0.0103015	-0.00173006	-8.02552e-05	-0.00367965	-0.00125941	-8.11562e-05	-0.000819882	-0.00301842	-0.00157121	-0.00431954	9.44744e-05	-0.00118898	-0.00167288	0.0017785	-0.000721279	0.000286318	-0.00180822	-8.11787e-05	-0.00241836	-0.00123659	0.000225125	-0.0014649	-0.000217431	0.00176015	-0.00130738	-0.00037148	0.00203384	0.00453004	-6.76384e-06	-0.000387559	0.000424666	8.60021e-05	-0.000117684	-0.00266982	-0.000405347	-0.000423864	-0.00197373	-0.000541714	-0.000341937	-0.0132162	-0.000184971	1.02802e-05	0.000538786	-0.00031135	-0.000359726	0.000148493	0.000801835	-0.000446883	-0.000712691	-0.000729775	0.00126274	0.000507225	0.000644657	-0.00406214	-0.000227004	-0.00135342	-0.00101392	-0.00142795	-0.000801203		-0.000783037	-0.000690761	-0.000283488	-0.00292187	-0.00249952	-0.00179182		-0.000880136	0.00060067
Dact1	0.000601819	-0.00229334					-0.0128669	0.000175605	0.00515784	-0.000168779	-0.00788997	-0.00207562		-1.7749e-05	0.000200352	-0.0234159	8.23206e-05	0.000564334	-0.020255	-0.00378097	0.00519178				-0.0074272					-0.00116636	0.000116727	-0.000136391	-0.00263786	-0.00252613	4.4917e-05	-0.000954804	0.000102807		0.000595188	7.7436e-05	8.28767e-05	7.8302e-05	-5.87703e-05	0.00129115	0.000229195	0.000203762			-7.26117e-06	-0.00216815	-0.00319013	0.000710465		4.83457e-05	0.000399923	-0.000104187			-0.00455404	-0.000120153		-3.30081e-05	9.64148e-05	-0.000309681		9.03232e-05	0.000796449	-8.57282e-05	-0.0032373	1.80359e-05	-0.00010488	0.000100567	-0.000173723	-0.000121014	-0.000129808	0.000249671	-0.000581374		-0.000133414	-0.000748295		-1.21513e-05		6.74066e-05	-0.000426966		6.26078e-05						-0.0201645		-7.86889e-05				-0.00351874					-4.71181e-05	-0.021629		-0.00307622				0.00013957				0.00234213		-0.00685905		-1.11507e-05	0.000110173	0.000642205	0.000254652	0.000173507	0.000146802	0.00349542						-2.89453e-06				1.21902e-05							-9.10221e-06					-5.53548e-05	-0.0153824		-0.00417504	0.000173485	-0.000574815	-0.0145259	8.33167e-07	-0.0004035	-0.0016237		0.000373232	5.29731e-05	0.00639622	0.000461179	-0.000323882	0.00106926	-1.00155e-05	0.00154324	1.56144e-05		4.61728e-06																1.61302e-05		-0.000483367	-0.000306853		-0.00025834		-0.00708446		6.29429e-05	0.00281444
4930404H11Rik		0.00056105							0.000218216																0.000611915					0.000965338			-0.000402756			-0.000742554	2.80965e-07							2.98124e-05					6.16636e-06											2.21602e-05						6.3604e-05									4.54157e-06	-2.34614e-06	0.000416985		2.73231e-05						-0.000311921								-0.00369013																								-0.000403393								0.000188124																										-0.000310777					0.00399362				-0.000143932																															-6.80005e-06
Daam1	-0.00107391	0.00660422	0.00693024	0.00457664	-0.0014296	0.00226715	-0.00141901	0.00165683	-0.00103753	-0.00275876	0.000922255	0.00238958	0.00208765	0.000125816	-0.00437827	0.000874515	0.00129563	0.00551364	-0.00754686	-0.00554338	-0.00731106	0.000635339	0.00185131	-0.000976574	-0.00778089	-0.0118275	0.000200525	-0.0101098	-0.00433407	0.00285071	-3.9706e-05	0.000238154	-0.00700639	0.00362175	-0.00248205	-0.00385071	0.000201952	-0.00104444	-0.0014259	-0.0020497	-0.00284065	-0.000922418	-0.000502376	-0.00148463	0.000239648	-0.00480212	0.000351757	0.00029017	0.000144852	-5.12184e-05	-0.0108186	-0.00436803	0.000271261	4.17221e-05	-0.000102161	-0.000184128	0.00116524	0.000534687	-0.00248699	-0.000276877	0.000525778	0.000547909	0.000959653	0.000978663	-0.000918894	-0.00828203	-0.00173369	-0.000105195	-0.00504531	-0.000295372	0.000972539	0.000737569	0.000946561	-0.000905523	-0.00017184	-0.000629298	-0.000477123		-0.00572855	0.000657041	-0.00120438	0.000544819	-0.000329063	0.00168321	-0.0018922	-0.0033171	-6.99742e-05	0.000395507	-0.0011276	0.00012647	0.000218216	-0.00131597	-0.00369186	0.00097029	0.00255688	-0.00293042	-0.000541116	-0.00606627	-0.00270362	-0.000636412		0.000612895		0.000279683	0.000998505	-0.000576969	-0.0047554	0.000151585	-0.00281487	0.00618073	-6.53395e-05	9.89972e-05	1.26672e-05		-0.0017123	-0.00127767	0.00159213	-0.000709678	9.30057e-05	-0.000479719	-0.00233399	-0.00190589	-0.00134843	-0.00291506	-0.00224055	-0.000849425	-0.00316903	-0.00149502		0.0026927	-0.000183464	-0.00494257	0.000167612	-0.00122971	-0.000941926	0.000396661	0.000117156	-0.00119978	-0.00505762	-0.00023699	-0.000453665	0.000728942	-1.40586e-05	-5.43891e-05	-0.000140388	0.00020541	-0.00212528	-0.0253225	-0.0120083	-0.015823	-0.0132001	-0.00711354	-0.0083015	-0.000104026	-0.00776099	-0.0116843	4.70772e-05	0.00103652	0.00139335	0.000647342	0.00088512	-0.00465834	7.97551e-05	-0.00691516	0.0054394	0.000270002	-0.00161091	0.00112709	0.000257509	-0.000117872	7.0372e-06	0.00136193	4.13474e-05	0.000970087	1.64203e-06	0.00740292	0.000244322	0.000484961		-5.91317e-05	0.000112778	0.000110637	-0.00375182	0.00014672	-0.00072439	-0.00445348	-0.00216921	0.00269137	-0.00137131	-0.00318645	-0.00739672	0.00478594	-0.00196411	-0.00536198
Gpr135		0.00016681					-0.000150746		-0.000344382	-0.00014139						0.000525434			-0.008507		-0.00966361				-0.000591743	8.34388e-05				3.88415e-05						5.36983e-05	4.73833e-05		-0.000300829					-0.000115688				0.00103169	3.75319e-05		-0.0146295									2.21752e-06				2.98646e-05		1.32704e-05	0.00146589	1.0735e-06	-9.83024e-05							-8.14712e-06	4.27152e-05								3.89903e-06								0.000147653		-6.99538e-05		1.2228e-05		-0.000262495			0.000150618															-0.000759747				-5.05738e-05		7.43819e-05		8.47069e-05										-6.79916e-06		1.73591e-05								0.000207632		1.21908e-05			-0.00155477	0.000167446	0.000571723	-8.80625e-05			0.00160498				-0.000173071		0.000182263	8.4286e-05	3.11227e-05		2.92922e-05				6.468e-05										1.57011e-05						-9.28567e-06	-2.3642e-05			-0.000471828	-9.736e-05
2810055F11Rik	-0.0001673	0.00118729				0.00244387	-0.0161673	0.000114365	-0.00899934	-0.000546846	-0.00049324	-0.000569738		0.000252351	0.000651952	0.000186467	-0.00116755		-0.00613366		0.00165652				-0.00729146	-0.00188647			0.000273774	0.00192635	-0.000187793		-0.000855776	0.000730903	0.000390061	0.000479923	-0.000833786		-0.00400484	0.00341095	-0.00078453	0.00105483	-0.000195596	-0.000629369	8.64047e-05	-0.00222773	-0.00126613	0.00765545	0.00251286	-0.000372227	-0.000240497		0.000596406	0.000238882	-0.000482366	0.000302513	-0.00272374	0.00071034	0.000267141	0.00217283	-0.00232713	-0.000253444	-0.000391439	0.000285934		6.07192e-05	0.000921919	0.000152828	6.80577e-05	-0.000104311	0.000509093	2.56521e-05	0.00120451		-0.00030029	-0.000657189	-0.000634487		-0.000911175	-0.00260508	-3.83278e-05	3.19392e-05		0.000500487	-0.00288304		-0.00290439			0.000109215	-0.000309686		-0.000946441	-0.000120043	0.000328739		-0.000242283		0.00148945			1.75176e-05					-0.00524839		-8.67437e-05	0.000796789					0.00086637		-0.00378675		-0.000124159	-1.96669e-05	0.00165142	-0.000189597	0.000503522	5.09917e-05	0.00102641		-1.98923e-05				-6.7217e-10	-3.02721e-05	-1.74155e-06	0.00010449	-0.000592572			1.04586e-05	0.00026068	5.94407e-05		-5.94979e-05	0.000154765		-0.000235067		2.26967e-05	0.00125063		-0.00317907	3.8193e-05	0.00250089	-0.0360306	1.67363e-05	0.000141867	-0.00270264		0.000384051	-0.0135629	-0.00205088	0.000382959	-0.00133365	0.000473476	-9.76672e-05	0.0791851	1.6587e-05							5.33249e-05			-0.000340643	3.97593e-05	0.000270337		7.01568e-08			-0.00232638	7.53209e-05	-0.000119475	-0.000503182	1.85328e-05		0.000105866	-0.000969857	2.22413e-05		0.000282864	-0.000587531
Jkamp	-0.00125184	0.0062223	0.00193578	0.0039775	-0.0088675	0.00390624	0.0085759	0.000817457	-0.00603658	-0.00078096	-0.00737535	-0.00110443	0.00498412	0.00301404	0.00113172	0.00703326	-0.00269687	0.00208402	-0.0215914	0.00619142	0.0176059	-0.0195996	0.00801392	0.00142413	-0.00448618	-0.000548582	0.00305331	0.00494382	0.000683647	0.000587935	0.00262452	-0.00139321	-0.0146766	0.00188102	-0.00244306	-0.00362815	-0.000791684	0.000475757	0.000940928	-0.00131785	-0.00105074	-0.000620444	0.00159122	-0.0023918	-0.000280975	-0.00178306	0.00337873	-0.00121332	0.00158539	-0.00310658	-0.00419417	-0.00620062	0.00317064	0.00207062	-0.00539771	6.53031e-05	-0.00157834	-0.000528342	0.000442622	0.000299058	-0.00120921	0.000159859	-0.00455672	-0.00773108	0.00168844	0.00185	0.00191293	0.00471245	0.00217515	0.00256658	0.00272785	0.00130737	8.59271e-05	-0.000402971	0.000587404	-0.00138033	-0.00192069	0.000665362	0.000527677	-0.000178524	-0.00225081	0.00241109	0.000176052	-0.000956145	-0.00423023	-0.0100971	0.00240842	0.000565387	0.00173542	0.0004347	-0.00066167	0.00204923	0.00242845	-0.00219704	-0.000486435	-0.0013566	0.000487378	-0.0183304	0.000890062	0.000838075	-0.00145609	0.00162648	0.000412626	0.000463609	0.00936295	0.000903325	-0.00369336	-0.00073207	0.00288338	-0.0029702	0.00303667	0.00395711	0.000776474	-0.00119362	0.000667477	0.00500497	0.00286351	-7.25514e-05	0.00186046	0.000946159	0.00167603	0.00335338	0.00188721	0.00172354	0.0027925	0.000126775	0.0049567	0.00206537	-0.0113411	7.10484e-05	-0.000124023	0.00498735	-0.00121682	-0.000105397	0.00435054	0.00154768	0.000712769	0.000731685	0.00588263	0.00066537	0.000827358	0.000408635	0.000567437	0.00178881	-0.0023229	0.000644013	-0.00037424	-0.0181391	0.00151332	0.000585689	-0.00389848	0.000188093	0.0056583	-7.96943e-05	0.00885485	0.00467733	0.00367217	0.00017303	-0.033661	-0.00432504	-0.0025969	0.00228434	0.00339409	0.00254992	-0.00627219	0.00112457	-0.000987455	0.00102061	-0.00108876	0.000337009	0.00124821	0.00259642	0.00067535	-0.00270344	-0.000534363	-0.00148486	0.000157305	0.00160161	0.00267377	0.000352138	0.00256787	0.00255097	0.00249127	0.00121491	0.000524356	-0.0020254	-0.00249802	0.0008177	0.00209511	0.00498752	-0.00693108	0.00613121	0.000628945	-0.00521889
4930403N07Rik		-7.6515e-05												1.09409e-05																																																				-0.000273195		1.66537e-06		-7.02992e-07							-1.86089e-05																		-4.61632e-05																												7.94515e-06								-2.66416e-07																	-9.87307e-05														8.92e-06	-1.57032e-06			5.86015e-06														6.74657e-06				1.58833e-05		7.73268e-07
Rtn1	0.000800127	1.51587e-05	-0.00117857	-0.00105707		-0.00240337	0.00261556	0.000980224	0.000880873	7.27582e-06	0.00022872	-0.00406839	-0.00049984	-0.00110034	-0.00139014	-0.00205609	0.00134517	0.0408248	-0.0455756	0.00235629	0.0236115	0.000636311	0.00147376	-0.00701964	0.000321898	0.000188365			0.00188357	0.00494409	-0.000307104		0.00145944	0.00279061	-0.00164301	0.00165063	-0.00109865	-0.001028	-9.0429e-05	0.000524429		0.00321061	0.000211829	0.00115991	-0.000762374	8.60875e-05	-1.75546e-06		-3.51428e-05	0.000159845	0.0020346	0.0026342	-8.17198e-06	0.00028266	0.00190131	-4.94067e-05		4.95489e-05	0.000835394	-3.66712e-05	-0.00764458	-0.00581721	-0.00393426	1.60576e-05		2.58484e-05	0.00434682	0.000195727	-8.84641e-05	-0.00146086	0.000110917	0.000125217	0.000790188	0.000111119	0.00133376	-0.00307246	0.00348056	0.000629321	0.000316695	0.000150658		-0.0109617		0.000464416	4.67922e-07		0.00123025	-0.00161823		-0.00122807	-4.79006e-05		0.00126106	-1.90782e-05	-0.00123425		-0.00237358	-0.000131311	-0.00101308	-0.00227614		-0.00336725		-0.00377344		-0.0113513		0.00203875	-1.70997e-05	0.000264723	0.000793619				0.00161325	0.00062835	0.0041221	0.00313158	7.94197e-05	0.000253729	0.000995059	0.00146305	-6.74165e-05	-0.00312838	0.00397561		-0.00523146	-0.000114401	-0.00146729		-2.16435e-05		3.48772e-06	1.72441e-05	0.000666013	-0.000250222	7.79152e-06	0.000513095			-0.000681908	-6.09003e-05	3.11293e-05	-0.00295168	0.000311814		-0.00018211	0.000241821	-0.00047682	0.00114708	0.00336287	0.00558341	0.00764854		0.000997273	0.000525492	-0.00195998	0.00147308	0.000400806	0.00471917	0.00085786	-0.000419656	2.60298e-05	-0.000122907		-0.000122575	4.45719e-05	0.00122208	-3.21595e-05	4.86848e-06			-0.00574409	-0.00376233		-0.000113771		-0.00947611		2.59643e-07			-0.0184461	4.6319e-05	-0.00344669	-1.41739e-05	-3.86399e-06		0.000352469	-0.00155168	-1.08424e-05		-0.00528312	0.000575999
Lrrc9	0.00134707	-0.000412083							-0.00012811					0.000343003	-0.00296869		0.000255019			3.7087e-06	-0.000323966					0.000297822			-0.000740263	-3.32143e-05	-0.000773586				0.000138743	-0.000110588	0.000157678						-0.00052538	7.77463e-05						0.000103446					6.04039e-07							1.45897e-05		0.000162489		-0.000302944		1.19965e-06		-1.05545e-05					1.09694e-05		4.4698e-05		1.21315e-05			-6.70512e-05									-5.17469e-05				4.15738e-05	1.47147e-05			0.000218078																		8.35768e-05				9.86085e-06				3.36851e-05						7.67845e-06	9.44237e-06	-8.47582e-06	-0.000138209	-4.19337e-05	2.77041e-07			-0.00443637			-8.34299e-06			-9.22219e-05					0.000155988	-0.000398109	0.00029084	-0.000203943	4.73699e-07	0.000218839			-0.000496115		0.000205766	2.37107e-05	3.92672e-05	0.00014665	-1.10507e-05		-1.12095e-05			0.000446627											1.04899e-06				7.48978e-06					-7.93152e-06		-1.13534e-06			7.86483e-06
1810048J11Rik	-0.00426664	0.00529434		0.00133625		0.000793461	-0.00105751	0.000291979	-0.00208121	-0.000186779	0.00267144	0.00038867	0.00369255	-0.000467669	0.000507702	0.00148023	0.00159582		0.00380435	-0.00523031	-0.00854767	-0.00208233	-0.00121125		-0.00332837	-0.00166982	-0.00853063	-0.011994	0.00273771	-0.000748904	-0.00048422	-0.000245589	0.00163695	-0.00155041	-0.000638198	-0.00110813	1.75856e-05	0.00308156	-0.000767029	-0.00102104	0.00125409	0.00151386	0.000154182	-0.000711814	0.000343128	0.0021033	0.00167898	0.00122293	3.59516e-05	-0.000842828	-0.00299625	0.00514268	0.00383224	0.000318466	-0.000853638	-0.000392078	-0.000599201	0.000476451	-0.000966045	0.000152953	-0.000140642	0.00103876	-0.000406784	0.000544789	-0.000133577	0.000171557	0.00136415	0.00145422	-0.00111136	0.000441662	-0.00162288	9.79467e-05	-0.000463552	0.000106193	0.000260573	-0.000222624	-0.000175592	0.00205463	0.000212548	-0.000309465	0.0028973	0.000704486	0.00032699	-0.00259952	-0.000744674	-0.000504146	-0.000391261	-0.00108214	0.00193953	-0.00167594	-0.000529666	-0.00377867	-0.00420238	-0.00219349	0.000247284	-0.00753292	0.000659523	-0.0124671	-0.00195257	0.000445052	0.000576867	-0.000238789		-0.00117844	-0.00368926	0.00111269	0.00124776	0.000515818	1.12015e-05	0.00135231	0.000102834	0.00173477	0.000767497	0.000650751	-0.00224921	-0.00740308	0.00128304	0.00168635	-0.00104579	0.000352829	-0.003878	-0.000116994	-1.60941e-05	0.000233137	-0.00272128	0.00148573	0.0017973	0.000687587		0.000150514	2.90642e-05	0.000488913	-0.000965557	-8.18067e-05	-0.000917828	-0.000146689	0.000493465	-0.000851921	0.00151936	0.000276673	5.99841e-05	-0.000196576	4.2062e-05	4.33675e-05	-0.00025659	4.21926e-05	0.000307574	0.00122991	0.000701926	-0.00101016	0.000106917	-0.00207727	-0.0171287	3.0016e-05	-0.00165559	-0.00167677	-0.000391714	-0.00246307	-0.0141493	-0.000892708	-0.000809945	-0.00065673	-0.00100607	2.959e-06	0.00149411	0.000253664	-0.00025758	0.000356612	-0.00111537	3.03157e-05	1.15051e-05	-3.37692e-06	-1.86994e-05	0.00048377	0.000344212	0.000396087	0.000736506	0.000233632	-0.00530316	-0.000484495	-0.000642049	0.00118817	0.00171001	0.000398973	7.62734e-05	-0.00136494	-0.000799758	-0.00661556	-0.00232142	0.0014025	-0.00195335	0.000477808	-0.000124881	-0.0277671
Dhrs7	0.00516072	0.0044503	0.00214678	0.00188749	0.00108018	0.00657484	0.00537967	-0.0182206	-0.00822945	-0.00106532	-0.00174552	-0.00380374	-0.00751786	0.00336331	-0.00333357	0.00117204	0.00461765	0.00654882	-0.00527433	0.00905817	0.0106398	0.00712247	-0.0029455	0.0200331	-0.0210628	-0.0012958	0.00416828	0.0162213	0.00842493	0.00393715	-0.00271866	0.00216015	-0.0230066	-0.00354521	-0.000605529	-0.000560268	0.000116122	0.0152249	-8.13494e-05	0.00243208	-0.0062408	-0.00398941	0.00195093	-0.00120608	-0.0019556	-0.00206539	0.00319913	0.000378123	0.00105725	-0.000692571	0.00380872	0.00164319	0.000712735	0.000787131	-0.00146902	0.0018326	0.000406271	0.00129878	0.0041233	0.0015285	-0.00354941	-0.00280553	-0.0157114	-0.00251932	0.00132668	0.0011092	0.00316657	0.00618443	0.00189005	0.0062199	-0.00108247	0.00295198	0.00119867	0.00109956	-8.096e-05	0.00239596	0.000931872	0.000114795	0.00143998	0.00201928	0.0077043	0.00280664	0.00176079	0.00166572	-0.00177695	0.0138805	-0.00453868	0.00116322	0.00462843	0.00160958	-0.00127469	-0.00197629	0.00466997	0.00225434	-0.00114774	0.00542181	0.00253482	-0.00876639	0.00361419	0.00104763	0.00142871	0.000344117	0.014992	-3.85066e-05	0.0103584	-0.000491449	-0.0210624	-0.00062318	-0.00194113	-0.00375651	0.00440264	-0.00151134	0.00711225	0.00174522	-0.00351994	0.00581662	0.00056573	-0.00872125	0.00156159	0.00258247	0.0025866	0.00481108	0.00134402	0.00391746	0.00458657	-0.0068953	0.00388968	0.00175416	0.00481119	0.000354834	0.0016662	-0.0023253	0.00460753	0.00392125	0.000807984	0.00725575	0.00448468	-0.000596368	0.00573759	0.00394426	-0.00241322	0.00117758	0.000497442	-0.00168371	-0.00137711	0.000801482	-0.000647116	0.00723835	0.0071648	0.000182247	-0.00916861	0.00186153	0.00694249	0.000350466	0.00429718	0.00691419	0.00412133	0.00674217	-0.0281817	-0.0102784	-0.00122695	0.000819641	0.00253097	0.000489804	-0.0033991	0.000678113	0.00392864	0.00733977	-0.00538366	0.00231885	0.0132889	0.00441783	0.000960977	0.00194958	0.000963332	0.000800478	-0.000922672	0.0045477	-0.00163565	0.00349001	3.14717e-05	0.000642871	-0.00209409	0.000652375	-0.00181322	0.000625496	0.000228999	0.0121713	-0.00212172	0.00799914	-0.00296895	-0.0129135	-0.0014427	0.000907157
Ppm1a	-0.000954095	-0.00484992		-0.000491292	-0.00567927	0.00354902	-0.0046961	0.002241	-0.00125573	-0.000827912	0.000516605	-0.000870394	0.000786339	5.90222e-05	-0.00405052	-0.00222659	2.16706e-05	0.00104832	0.00138235	0.00151977	-0.00454952	-0.00267112	-0.0120088	6.94589e-06	-0.0107952	-0.0126034	0.00127833	-0.00147432	-0.00228716	0.00106043	0.000252379	-0.00500426	-0.00181628	0.000993636	-0.000781756	0.00120769	-0.000290456	-0.0103053	0.00516649	-0.00562619	-0.0118312	-0.00068977	0.000352227	0.00185508	0.00133324	-0.0020264	-0.00501013	0.000855853	-0.000440087	0.00154737	-0.00152864	0.00458248	0.00269206	0.00216881	0.00226892	0.000704809	-0.00236782	0.000833969	0.00075218	-0.00117318	-5.52233e-05	-0.000871211	0.00148232	-0.00241713	-0.00421586	-0.00177117	0.000344806	0.00419425	-0.00558572	-0.00190467	0.0012682	-0.000200884	-0.00621589	-0.000680008	-0.00225474	-0.00156327	-0.00316221	-0.00161164	-0.0067663	-0.00183627	-0.000421523	0.00371226	0.000677314	-0.00335839	-0.00945333	0.00741958	-8.34593e-05	0.000314092	0.00141133	0.000310279	0.000385264	-0.00115957	-0.00725316	-0.00178023	-0.00166877	-0.00448659	-0.0012242	-0.0116517	-0.00272448	-0.00383743	-0.00263939	0.00140553	0.00353851	-0.00100232	0.00515315	0.000191541	-0.0363467	0.00562727	-0.00222526	-0.00146373	0.000627751	0.00160084	-0.00032016	-9.06793e-05	-0.00454409	0.00362429	0.0018585	0.000327926	-0.00050638	0.000977353	-0.00157928	-0.00320056	0.00158469	-0.00152524	0.00110499	-0.00774361	-0.00361136	-0.00176989	-0.0365234	-0.00112288	-0.00191046	-9.16617e-05	-0.00207901	-0.00201181	-0.000921083	-0.000633636	-0.00633373	-0.00061958	0.00622744	-0.000222268	-0.00123305	5.56535e-05	-0.0014999	-0.00332464	-0.000444285	-0.000515642	-0.000829409	-0.0121491	-0.00597417	4.74852e-05	-0.00463879	-0.00410174	-0.000984584	0.000127477	-0.00458235	-0.00563014	0.000741215	-0.000888474	0.0104467	-0.000677826	-0.00247891	0.00208089	0.000524493	-0.00237402	0.00575323	8.28161e-05	-0.00140582	0.00112964	-0.000792487	-0.000443525	0.00210468	0.00163531	-0.000235982	-0.00632676	0.00023541	0.000782707	0.00388941	0.00211203	-0.00596214	-1.46745e-05	-0.000479112	6.42518e-05	0.000468882	-0.00015654	-0.0047245	-0.00255488	-0.00201545	-0.000727782	-0.0037847	-0.0196606	-0.0118456	0.00122048	-0.00400178	-0.0233455
4930447C04Rik							4.6992e-05	2.48175e-05	5.77171e-06					8.13603e-07	0.000263667				0.000585447						2.41529e-06					0.000132181						1.11951e-05								5.12169e-05																						3.29039e-06		-7.18496e-06								1.14844e-05	0.000155722		3.79724e-05	0.000103032															1.96313e-05																						7.04324e-07								-0.000288899									-0.000288457	-0.00031798			-5.14642e-05									8.18268e-06													0.000105869																7.94433e-05								1.27079e-05		4.97766e-08			1.78115e-05		2.81764e-05
Six1		-0.00264833					-0.000775401		0.000231292	4.09241e-05	0.00212658			-1.37058e-06		0.000102087	3.99908e-06								-0.000589286	-0.00501149				0.000986976					-0.000618587	-8.30543e-06				4.45587e-05			1.03056e-05	-0.000454012							0.000545849					7.02078e-05										-3.25279e-06						-0.00011069		-7.84102e-05	-0.000155636	1.20521e-05	0.00138561	-0.000103192	-0.00288743	0.00238503									2.62653e-05				2.87518e-05			0.00313722	5.75784e-05																				0.000412387			-2.32798e-05	1.90652e-05		5.49776e-05		0.000671609							-0.000220659			-9.23632e-08			9.75649e-05			6.83371e-05	1.5277e-05	4.25606e-06				6.91882e-05				0.000184489								0.000248511	0.00155117	-2.21773e-05		0.000232972															1.20877e-05						2.08575e-05		-2.74909e-06	3.42223e-05		-0.0163807		-0.00346757		1.30475e-05	4.0771e-05
Six4		-0.000709244							-0.000163762	-0.000569297				-1.10314e-08		-1.51234e-05			-0.0038581		9.98466e-06					-0.00272661				-0.000584358			-0.000676		1.47243e-05	7.58395e-05				0.00020676														0.000386102		0.000273667		9.07898e-05						-1.63996e-06			9.87929e-06	-2.00441e-05	-4.07236e-05								-3.32536e-05		-0.000113606	1.11059e-05																-0.000525799			-0.000397319																		-3.52014e-05				8.66945e-06		2.64742e-05												-3.58286e-07							4.07869e-06			1.46902e-05			8.72373e-05		-0.000607508	-0.00176058	-0.000474287	0.000276005	-3.12909e-05	0.00222963					6.67113e-05			-2.13335e-06			1.59694e-06																		2.15229e-05		-5.71888e-06	-1.25215e-05		-0.00416939		-0.00160322		3.9857e-05	8.44694e-05
Mnat1	0.000625822	0.000746524		0.00119108	0.00061602	0.00071411	-3.62393e-06	-0.000729848	-0.00451827	-0.0046251	-0.00631416	-0.00776896	0.00171333	-4.6761e-05	-0.00463464	-0.00313202	0.00066652	0.00139682	-0.0108004	0.000651092	-0.00192834	-0.00188318	-0.00386272	-0.00216627	0.00374835	0.00201902	-0.000493247	0.0132557	0.00533478	-0.000906396	-0.000946339	0.000841777	-0.00154687	0.00078336	-0.000926528	-0.000793908	-0.00201071	-0.00666711	-0.00162438	-0.0031819	-0.00445454	0.00199294	0.000796915	0.0017976	0.000523802	0.00107414	-0.00447851	0.000816317	0.000386011	-5.43047e-05	0.00339328	0.00228986	0.000276438	0.00292385	-0.000368046	0.00150304	-0.000125971	0.000985694	0.00454523	0.00065184	0.000607704	0.00139393	-0.00124991	-0.000668027	6.65124e-05	0.00204625	-8.12939e-05	0.000158024	0.000265248	0.00209129	0.00136049	0.00024684	-0.000810095	4.27018e-05	0.000453517	-0.000908077	-6.41864e-05	3.71791e-05	0.000176642	0.00311924	0.00256758	0.00114024	0.000981422	0.00185825	-0.00233529	0.00348967	0.000803056	0.00146772	0.000375694	0.00181722	0.00075158	-0.00388625	0.00235517	0.00143312	-0.000522746	0.00553918	0.00151599	0.00293216	0.00428467	0.00195705	-0.00301172	0.000329727	-0.000241691	0.000571144	0.0019497	0.00206696	-0.010524	-0.00973902	-0.00497412	-0.000612178	0.00120901	0.00215165	0.00140257	-0.00625903	8.98768e-05	-0.000683593	0.000745667	-0.000296141	0.000453616	0.000117305	-0.000456181	0.00226714	0.00122257	0.00110624	0.00247154	-0.00412232	0.000912326	0.000564772	0.000338733	0.000305129	-2.47643e-05	0.00450092	-0.00361391	-0.00249636	0.00255348	0.000879049	-0.000335223	0.00171416	0.00187902	0.00114384	-0.00053129	0.00168074	-0.00112457	-0.00114661	0.00172557	0.000242086	0.000794695	0.00474281	0.00378568	-0.00294955	-0.00498482	-0.000919351	0.0011799	-0.00180109	0.0029957	0.00380389	-0.00158702	-0.00488314	0.00277435	0.000278183	-0.00398355	0.00368617	0.00282179	-0.00370941	-0.0117715	0.000132112	-0.000156283	-0.000114676	0.000401359	0.000791578	0.000910259	-9.04063e-05	-0.00193862	0.0026918	-0.00166328	-0.00305652	-0.0060256	0.00241463	-0.0126421	-0.000511989	0.00194832	-0.000984529	-0.00464272	0.00349129	0.00060193	-0.0022707	-0.00116118	0.00562463	-0.0103838	0.00719042	-0.00604853	0.000163907	-0.00175262	0.00205713
Trmt5	-0.000484473	-0.000180921		0.000498876		0.00025021	0.0007153	0.000194611	-0.000557017	-0.00015767	0.00010536	0.000204639	7.44875e-05	-0.000505715	-0.00311395	-0.000739531	-5.20227e-06		-0.00688067	-0.00167695	-0.000426913	-0.00583107			0.000294122	-0.000302336	0.00011357		0.00144447	-0.00284547	0.000331742	0.000656753	0.00114485	-0.000311773	-0.000263952	-0.000187657	-0.000567659	-3.93603e-05	0.00109213	0.00230445	-0.00207402	8.10036e-05	-0.000259329	2.96616e-05	0.000444992	1.42003e-05	-0.000469423	0.000157354	0.000206893	3.2817e-05	-0.000494954	-9.15601e-05	0.00374533	0.000263215	0.00023587	8.0392e-05		5.68168e-05	0.000462763	0.000181822	0.000288739	7.98583e-05	-1.87198e-05	-0.000286126	-0.000948057	-0.000141833	0.000238855	0.000385899	-0.00138377	-0.000186002	0.000278276	-0.000810872		-0.000199432	2.45237e-05	0.000199614	-1.84472e-05		-0.00102517	7.18453e-05	-9.07028e-05	-0.000119599	0.000174273	-0.000121207	-0.000474103	-0.0153512	-0.000649692	0.000154369	6.87583e-05	0.000381705	9.26984e-05	0.00116413	6.41813e-05	-0.000123445	0.000169697	-0.000630386	-0.000220768	0.00264094	-0.000685953	-6.49548e-05		0.000146265		0.000203835	-0.00147189			-0.00731806	-0.000116	-4.80816e-05	-0.000290744	-0.00202221	0.00053578		-0.00080989	-6.58344e-05	-0.000691071		-0.000152766	-2.99558e-05	-0.00212501	0.00012175	-0.00102268	0.000254524	0.000150866	-0.0164516	0.00126073	0.000885921		5.59774e-05	-0.00020192	0.000987606	-0.000650165	-0.000998755	-0.00141828	0.000230434	0.00103244	0.000838284	-0.00439059	-0.000130477	-0.000666911	0.000634174	-0.000327287	-0.00121837	-0.000206386	-0.000563624	-0.00102508	-0.000572402	0.000469965	-0.000439728	-0.00242313	0.000576602	-0.00194339	-0.000322444	6.08953e-05	0.000590817	-0.000178286	-0.00488614	-0.00511994	4.64132e-05	-0.00037132	-0.000677114	-0.00261239	-0.000179277	-0.0542086	-8.75387e-05	0.00190633	0.000328835	-0.00124074	7.89232e-05	3.03866e-05	-0.000121484	0.000317806		-0.000968819	-0.00486959	-0.000356967	0.00035485	0.000431494	-1.52575e-05	0.000602888	0.000809135	0.00198581	-0.000510851	4.35884e-05	-0.000124372	-0.000238062	0.00164486	-0.000230231	0.00041492	-1.91832e-05		2.22235e-05
Slc38a6	0.000532096	0.013371		0.000386323	0.000788812	0.000181223	0.00289539	0.00173033	-0.000932312	-0.000866123	-0.00421885	-0.0010201	0.000796711	-0.0003375	-0.00151039	0.000118516	0.000516711		0.0011111	-0.000199662	0.001218		-4.17317e-05	-0.0415651	-0.00096356	-0.000938771	-0.00750571		-0.000296892	-0.000246468	-0.0012419	-0.00300082	0.000577119	0.00158409	0.000282676	-2.01008e-05	-0.000992441		0.000984206	-0.00226525	-0.00576079	-0.00063382	0.000354451	-0.000604956	-0.00197764	0.000771968	-0.000991553	0.00101085	0.000331379	0.000298514	-0.00161689	-0.00431008	0.000391447	0.00176613	-0.000511203	0.000240706	0.000526751	0.000241892	-0.00121573	-0.000725402	0.000344345	0.000393066	0.00734159	0.000129075	-0.00203178	-0.00177299	-0.00168958	0.000647692	-0.000462148	0.000108225	0.000355467	0.000172995	0.000374923	-0.000163293	0.000205711	-0.00275759	-0.000299275		-0.000934436	-0.000597055	0.00028082	0.00255637	-0.000277879	-0.000119575	-0.000366072		0.000193754	0.000287008	-0.000176791	0.000297872	-0.000138945	0.00169588	-0.00117975	-0.000925097	-0.000174729	-0.00894638	0.000258289		0.000633673	0.00119153		0.000505186		0.000469164			-0.0167015	-0.0004279	0.000250689	0.00130801	-0.0016116	-0.000191213			-0.000930315	-0.000187011	-3.3689e-06	0.00172451	0.000253225	0.000145537	8.09727e-05	-0.000673179	0.000239515	1.36227e-05	0.000375826	-0.00024124	-0.0010203	-0.000495734			-0.000244934	-0.00118229	7.95408e-06	-0.000117824	-0.000350048	-0.000121242	-0.00057065	0.000190317	0.000793085	0.000247857	-0.000687216	-0.000103349	4.20533e-05	-0.00204292	3.05196e-05	-0.000121311	0.000426846	-0.00644649	-0.000180873	-0.0036748	0.000672763	-0.00341443	-0.000715157	5.32248e-05	-0.000333883		0.00125869	0.00182968	0.00757208	0.000184939	-0.00121746	0.000473071	-0.00121761	0.000616817	0.000872421	0.000193837	-0.0011072	-0.000176208	-0.000111773	9.20813e-05	0.00014572	0.00095703	0.000625502	0.000386446	-0.000124523	-0.000143732	0.000582631	0.000708076	0.00100176	-0.00139431	0.000362236	-0.00104878	-0.00164458	0.000318203	-0.000425397	-0.000111694	2.36125e-05	0.000185822	0.00115075	-3.97717e-05	-0.0019215	0.0017425	-8.25003e-05	0.00010373
D830013O20Rik								6.16632e-05						-4.08509e-05												-0.00048578				9.2008e-05			0.00152434							-0.000411449	-0.00105313																									1.07017e-05													7.95373e-07						8.45996e-05																																-1.95402e-05																		-4.68661e-05																									-1.23305e-05																								1.19143e-05		-1.63244e-06					-1.51607e-05
Tmem30b	-0.000153244	-0.00786456					0.000807168	2.44771e-05	0.000313833	-0.00478637				2.40732e-05		-3.26303e-05	0.000470285								0.000587539	-0.000401774				-0.00103132					-9.1197e-07	2.95292e-05								0.00014357				0.00056519	-0.00116254	1.83384e-05	-9.07382e-05		0.000463592	0.0080581	0.000267017	0.00254305	-0.0055011	-0.000939941	6.13387e-05	-2.23984e-05	-0.00158774	0.000223098	-0.000211182	-0.00924169	0.00295797	-0.0068705	-0.00755786	-0.000617172	-0.0212279	-0.00425762	0.00521648					9.1223e-05	-0.000375004		-0.000404158		0.023434	-0.000430372		0.00021802	-0.00396643		-0.00264475						-0.000225328	0.000345017		-0.00067107	2.94221e-05												-0.00518097				-0.000109416		1.5562e-05		-0.000424625		3.47785e-05	-4.16755e-05	0.000405298	0.000122979	0.00285246	0.000251399	0.000239539						1.20777e-07				-9.43061e-06							1.58037e-05			-3.23316e-06		-1.70074e-08	0.000343181		0.000106577	-0.0019736	-0.00621819	-0.00151051	-0.000738765	-0.0111412				-0.010187	0.00021745		-0.0108273	-0.00943867	-0.012126	-0.0209847	-3.06834e-05	-4.01574e-06													9.11597e-06				7.62708e-06		-0.00621187	-0.00364782		-0.0159523		-0.00679782	0.000263797		0.000104686
2210039B01Rik								-0.000249107	2.305e-05	-0.000486936				3.26862e-07			6.50809e-06								-1.62221e-05					-8.79824e-06					9.10127e-05	2.67333e-05								0.000243149										1.88976e-05		0.000295634	-4.72359e-05	-0.000262707						0.000662001	0.00117112	7.28064e-05	-0.00171884	0.000235974	3.43445e-05	-4.5382e-05	-0.000348057				3.81528e-08	-1.71388e-05	0.000145731		6.10502e-08						0.000183067										2.00205e-05																										7.75122e-05		0.000134987		0.000105825		-5.38613e-06				6.89911e-06				2.74054e-06			8.82051e-08				-9.5626e-06									-5.13462e-05			2.31122e-05						8.18972e-06		4.56247e-05		0.000241473		8.25933e-06														-5.47178e-06				1.04625e-05		-2.53073e-05	-1.49178e-05		-0.000980576		-0.000741503		-1.32973e-07
Prkch	-0.0133472		-0.00130114		-0.00789516	-0.009619		0.00123969	-5.04676e-05	-0.000819933	-0.00887362	0.00140859	-0.000113271	-0.00214984		-0.00406684	-0.0142086	0.000213993	-0.000412268	3.17778e-05			-0.0166014	0.00447454	-6.47903e-05	0.00060283	0.00208048	-0.0522372	-0.0194902	-0.00137873	-0.00214821	-0.0310395	0.000549378	-0.0116695	-0.0140297	0.000119968	-0.0047159		0.000826708	0.00466326	-0.000877179	0.000954931	-0.00111068	9.95565e-05	-5.72825e-05	-0.00050536	-0.006838	5.41614e-05	-2.72718e-05	-0.00795195		0.0120073	5.53037e-06	0.0008329	-0.00468191	0.000204441		0.000225497	0.00331292	-7.31286e-05	-0.00442549	4.54586e-05	-0.000386984	-0.000430027		-0.000874255	-0.000208916	-0.000367222	-0.00175764	-0.00122209	0.00174431	0.000280352	-0.000127654	-0.00250363	-0.00376715	-0.000233558	5.25317e-06	0.000616977	9.05431e-05	-0.00108183	0.00014658	0.00205367	0.00622921	0.000182417	-6.06406e-05	-0.0178938	-0.00222604	-1.9821e-05	-2.01846e-05	-0.00154434	-0.00487326	-0.00579159	0.00023965	-0.00356157	-0.00943439		-0.003506	-0.0355684	0.000138228	-5.65187e-05	0.0089912	-0.00235449	-0.000881008	-0.00341594		-0.00871727		0.00265759		0.00421293	-0.00099312	-0.0304128	-0.014755	-0.00551103	-0.0102312	0.00260304	-4.20682e-05	-0.000514868	-0.0009452	-0.00583507	-0.00047996	-0.00337761	8.70297e-05	0.000623791	-0.000910527	-0.0308155	-0.0166452	-0.00361322	0.00148065	0.00014709	4.28847e-05	-0.0017305	-0.0013885	0.000295431	-0.00737736	1.57525e-05	0.000181184	-0.00111792	-0.012211	0.000120273	0.00102295	0.000919918	0.000189187	0.00140606	0.000621802	3.51299e-05	-0.000144217	-0.0187218	-0.012686	1.22034e-05	-3.30559e-06	-0.000276859		2.96307e-06	-0.00412825		0.00122058	-0.00340296	-0.000164674	8.77728e-06	0.00301481	-0.00798186	-0.00542612	-0.000654535	-0.00525995	-9.52988e-05	-0.00608573	-0.0111903	-0.00198246	0.00408825	-2.39259e-05	-0.00182245	0.000633942		-0.00432502	-0.00384932	0.000127514	-0.00694507	-0.0058482	-0.00686976	-0.00357228	0.00153835	0.00208188	-0.00743418	0.00706764	-0.00246883	-0.00152625	0.00379497	-0.00278631	-0.0415228	-0.000518453	-0.0122897	-0.00611123	0.00278485
Hif1a	-0.0108754	-0.00542729	0.00355102	-0.00341598	-0.00243749	-0.00321951	-0.00732421	-0.00373688	0.00306005	0.00633075	0.0117365	0.00155243	-0.0116835	-0.00760749	-0.00119201	-0.0212084	-0.00502561	0.00165254	-0.0131761	-0.00741759	-0.0313844	-0.0125566	-0.00831679	-0.00795505	-0.0124581	-0.0100501	-0.0204138	-0.0309329	-0.0147821	-0.00511217	-0.0110519	-0.00373196	-0.00669596	-0.0110311	-0.00419356	-0.00324676	-0.0078819	-0.0106274	-0.00546305	0.00301595	-0.00908317	0.00370434	5.59222e-05	-0.000978921	0.0015269	-0.00131444	-0.00731548	-0.00057097	-0.000147722	-0.0015853	-0.000195676	-0.00468193	-0.00358763	0.00274648	-0.00128418	-0.00315671	0.00035834	0.000838944	-0.00341279	-0.00121402	-0.00547648	0.00151629	-0.00715332	-0.00494045	-0.00569791	-0.00809946	-0.0030672	-0.00461222	-0.00247146	-0.00428305	-0.00108879	0.00307452	-0.00122416	0.00202049	-0.00542693	-0.000542067	-0.00242242	7.84951e-05	-0.0138581	-0.00152446	-0.00299034	0.00519067	0.000647838	0.000110686	-0.00381527	-0.0223225	0.000350421	0.00425798	0.00662272	-0.00536932	0.00063433	-0.00276389	-0.0101614	0.00205626	-0.000216988	0.000943453	-0.00164222	-0.0155792	-0.0093149	0.00396601	-0.00439843	-0.00281912	-0.000710066	0.00142044	0.00762365	-0.000419075	-0.0119315	0.0011694	-0.00459021	0.00218384	-0.00519239	-0.016495	-0.00836284	-0.000367484	-0.0117694	-0.00365927	-0.00682689	0.000115353	0.00220708	-0.0032536	-0.021414	-0.0108715	-0.00816038	-0.000668625	-0.0162238	-0.0434126	-0.00941882	-0.00681618	-0.0157934	4.90625e-05	-0.00125464	-0.00993793	-0.00387253	8.38138e-05	-0.0106568	-0.00152742	-0.00678601	-0.00327253	-0.0149575	-0.00107752	-0.00278853	-0.00886251	-0.000656162	0.0046194	-0.00901065	-0.00060356	-0.00425914	-0.0246507	-0.0174384	-0.0187332	-0.0146707	-0.0197746	-0.00754279	-0.000890973	-0.0182536	-0.0045331	-0.00470105	-0.0119338	-0.00337488	-0.0141644	-0.00618348	-0.0316738	-0.0190091	-0.024538	-0.0055883	0.000576095	0.00783885	-0.00672919	0.00169767	0.0116925	-0.00693587	0.00013004	-0.000934936	0.000354831	-0.0049819	-0.0019417	0.000714472	0.00281027	-0.00133274	-0.00376272	-0.00317633	-0.000344664	0.00220316	-0.0103072	0.000505856	-0.00653674	-0.00258085	-0.014945	-0.0104175	-0.0263998	-0.0180648	-0.013909	-0.0115915	-0.0197733
Snapc1	0.000907893	0.00177328	0.00044099	7.60944e-05	0.00177384	0.00145923	0.00257465	0.00109087	0.000661725	0.000544705	0.00564201	0.00126212	-0.00301605	-0.000855196	-0.000546188	-0.00439339	-0.000846955	0.000177554	-0.014754	0.00166208	0.000552001	-0.00632426	-0.00044694	-0.00196674	-0.00118638	-0.00457738	-0.0155459	-0.00511948	-0.000587794	-0.000354702	-0.000553836	-0.00175753	-0.00878481	-0.00175138	0.000808038	4.86305e-05	-0.000464517	0.00424934	-0.00293045	0.000252469	-0.00993167	-0.000119466	-0.000169117	0.000369259	-0.000572155	0.000354025	0.00348127	0.000201008	-0.000408403	-0.000811958	0.000642509	0.000129367	9.49747e-05	0.00114373	0.00188354	0.000799527	-0.00319686	0.000444134	-0.000396717	-0.000421673	0.000631478	0.00063301	0.000707923	-0.000882775	0.00342949	0.000228138	0.00190259	-0.00244506	-0.000110211	-0.00124498	0.00223361	0.00061346	0.00129702	0.00106898	6.25882e-05	0.0012338	0.000513301	0.000707718	4.11976e-05	0.000519755	0.00323874	0.00210626	0.00198282	0.000947433	-0.00119023	-0.000915505	-0.0020452	0.00086607	-0.000375788	0.00122885	-0.00393011	-0.00086269	0.000372044	0.000504904	8.4146e-05	0.00135322	0.00026204	0.00294174	-0.00255729	0.000348968	-0.00301097	-2.06626e-05	0.000762405	0.000529094	0.0104269	-0.000176939	-0.019023	-6.49272e-05	0.00202408	0.00216646	-0.00521881	-0.00524812	0.0101807	0.0109177	-0.00188381	-0.000491027	-0.000119183	0.00411338	-3.86587e-05	8.77045e-05	-0.00351132	-0.00577252	-8.1503e-05	-0.00362616	-0.0047333	0.00533719	-0.00190385	0.000712186	-0.00288565	5.53211e-05	8.88854e-05	-0.00178576	-0.00113624	0.00102261	-0.00104316	0.000615498	-0.00118864	0.00041467	0.00343041	5.98047e-05	0.000259791	0.00043752	-0.00149396	-0.00014645	-0.000151879	0.000269733	-0.000321414	0.00433894	0.00126085	-0.007164	-0.00437081	-6.68553e-05	0.000133678	4.16726e-05	-0.00376928	0.00345679	-0.00139925	-0.00150528	-0.00363883	-0.00135645	-0.00105598	-0.00193662	-0.00214556	-0.00472622	-0.00087372	0.000125684	0.000516314	0.00125031	-0.00127568	0.000722442	4.13049e-05	-0.00188285	0.000681561	-0.0147988	0.00114603	0.000225204	0.000870344	0.00171525	7.14043e-05	-0.00171324	0.00145208	0.000519672	-0.00424656	-0.00166453	0.000381723	-0.000265903	-0.000791814	0.00462672	-0.00224606	-0.00170946	-0.00237457	-0.0282604	-9.09621e-05	-0.00818561
Syt16	-0.000233381		0.00104358					6.90801e-05	6.55873e-06	-0.00259875				-5.51654e-06		-1.9196e-05	2.82942e-05		-0.00354852	7.95709e-05	-0.0154403															1.87523e-06																												-5.1204e-05		0.00172028		-6.32625e-07																																																															1.01422e-06				1.1771e-05															-5.49341e-05	-7.33477e-05	0.00174436	-0.0247599							1.06778e-05		-0.000463713		2.16502e-05																				1.40265e-05		0.000123251	1.89495e-05		-4.0342e-06
1700086L19Rik								1.88632e-05	0.000202032	1.04013e-05				6.9339e-05		-0.00251004	9.55102e-05		-0.00698336	-0.00144166	0.0115743				0.000818671	0.000807611				0.000947732			3.20661e-05		1.50345e-05	0.000103936	3.3755e-06																	-0.000357623								-4.8202e-08				-0.000166001	0.00762371		-6.77747e-05	9.99713e-06	-2.02678e-05				2.24164e-05		-0.000178324		-0.00128289	0.000247213															-3.08161e-06				6.06086e-07			-4.49543e-06									1.4695e-06						-1.09401e-05			4.08991e-05	5.76602e-05	0.000107599			-0.00054296						-3.85939e-07		4.98135e-08		-9.74345e-06			-1.16618e-08				1.13348e-07					-9.62281e-06	0.0242072	0.00419917	0.030541	-0.00869827	0.00242334	-0.00887651	-0.000236132						-0.0005781	4.94193e-06	4.10122e-05				3.03212e-09	-6.82874e-05	-2.92669e-06												-1.41667e-06				-1.17284e-06		1.41782e-06	8.18468e-08		-0.000142812	1.06969e-05	-0.00035043		4.31355e-06
Dbpht2								6.42408e-05	-4.20735e-05	-1.35507e-05				-0.000155645		-0.00175101	-0.00025701		-0.0109545	-0.00478885	-0.0120285				0.000877922	-9.32427e-05				0.000674235					2.73097e-05	0.000120091	7.03429e-05		4.09202e-05																												0.00569819	-0.000251608		0.000153472							-7.73182e-05		-0.000678935	2.86263e-05	0.000376447														6.64217e-05				-1.59943e-05																						-2.14705e-05				-0.000177303						-1.63802e-07				-6.7141e-07			-6.2236e-08				2.45181e-08			3.39474e-06		3.08805e-06	0.000447843	0.00380982	0.022606	-0.0051413	0.0221222	-0.0217267	-0.000183849						-0.000207774	1.64226e-06	-1.65593e-06	3.34889e-05			3.82046e-07	2.2864e-06	1.76183e-06												5.12176e-06				-5.50939e-05		9.60701e-07	1.63406e-06		0.000259182		-0.000402366		0.000161546
Kcnh5	-0.000561144							2.22427e-05						6.07847e-07	-0.00080558				-0.00369653	-9.37404e-05	-0.0103793					1.69571e-05									0.00088339																			-0.000104991												-8.22886e-05				-5.53713e-05							-3.19312e-05		-3.15624e-05																																																																								0.000156705				-0.000420491					9.83085e-06																								1.23914e-05
Rhoj	-0.00014189	0.0194528	0.00176112			-0.00336707	0.00709172	0.00165103	0.00194379	-0.00123731	-0.00465213	-0.0017894	0.00340996	0.00196752	0.00545386	-0.0166259	-0.0132818	-0.00126853	-0.00105827	0.000631041	0.00244861	-9.81823e-05	-0.0232369	0.00841794	-0.0362653	-0.0356977	0.00287642	6.81827e-05	-0.00981258	0.00488312	0.00152486	0.000713401	-0.00397798	-0.000826441	-0.000272102	-0.00720531	-0.000440497	-0.0158854	-0.00772404	0.00305928	0.000804348	0.00469374	0.00411799	0.00865241	0.00150527	0.00822761	3.25255e-05		0.000158482	0.00259446	0.00449984	0.00527803	0.000134038	3.32766e-05	0.00606242		9.99546e-07	0.0001029	0.00639309	1.4629e-05	-6.0842e-05	-2.52372e-05	-0.00404104	0.00099926	0.000582098	-1.34714e-05		0.000319138	5.30086e-05	-8.08427e-05	-0.00202527	0.000645804	-0.00699427	-0.000492476	-0.00631281	-0.00453636	0.00412326	-0.0161057	-0.00981873	0.00414493	0.000883662	6.25672e-05		0.00267639	-6.43209e-05	0.000964748	0.00138242	0.000412422	-0.000237567	0.000342936	0.000137233		-0.00233631	-0.00031616	-0.000744406	-0.000912644	0.000208064	-0.0232888	-0.000656789	0.000614715	-0.00799799	0.000642785	-0.00120467	0.000271484	0.0120809		-0.0283799	-0.00781534	0.000608806	-0.00859996	0.000244214	0.000127481	-2.307e-05		-0.00625764	0.000342777	0.00804298	-0.00025035	0.000145775	0.000574565	0.000393822	-0.00814386	0.00700849	0.000235086	0.00101809	9.97497e-05	0.000110825	1.56585e-05			5.70191e-06	0.00101734	2.80522e-05	0.000623501	0.00120958	-1.64912e-06	0.00883282	2.9037e-05	-9.77743e-05	3.35631e-05		5.49516e-05	0.000576376		3.74689e-05		1.56021e-05	0.00693706	-1.43316e-05	0.000113622	0.000281879	0.000478118	0.000339056	3.93234e-06	0.0041057	-0.0106415	-0.000390621	-0.0100475	0.00315863	-0.00216801	0.000570077	0.000261449	-0.000584988	2.93895e-05	0.00191814	-1.21276e-05	-6.15066e-05	-0.000284323		5.26833e-05	-4.48393e-05		0.00023186					0.000423217	-0.000385554	3.73224e-06		-1.53557e-05	-0.000631248	0.000175139		-0.000201744	5.58312e-06	7.36652e-05	-0.00251761	-0.00741877	-0.0317283	0.000225644	-5.02854e-05	-0.0526833
Gphb5		0.000133292						3.76631e-05	-2.59313e-05					1.21982e-06			9.01006e-05						0.00135939		0.000867591	2.69974e-05			2.78096e-05	0.000295968						-1.55019e-05																														-3.49287e-05									-1.70597e-06		-6.63812e-05		4.57226e-06																-0.000174983																						0.000507548				2.09951e-05				1.1455e-06																	2.54548e-05																		-0.000115118																								7.14973e-05		-2.67115e-06			-5.95557e-05		-7.76076e-07
Ppp2r5e	0.00148657	0.000783192	0.000238125	-0.00327166	-0.0103662	-0.00133362	-0.000157246	0.000943933	-0.00380681	-0.000712698	-0.00563083	-0.00204053	0.00317257	-0.00142215	-0.00100792	-0.00424475	-0.00466913	0.00265983	-0.0195803	-0.00135981	0.00487001	-0.00565676	-0.000874218	-0.00270522	-0.00287047	-0.00443756	-0.000646695	-0.000864437	0.00181721	0.00247145	-0.00276069	-0.00259579	0.00466486	-0.000445699	-0.00211228	-0.000605694	-0.00116678	-0.00229986	-0.00127335	0.00217153	0.00327156	-0.00121815	-0.00016101	0.000454796	0.000977632	0.00075687	-0.00410023	0.00134873	0.000259618	-0.00161308	0.00149981	0.00649486	-0.00240075	0.00164435	0.00355938	-0.000877508	0.00328202	0.00210288	0.00364867	-0.00124466	-0.00180077	-0.000680863	-0.00411578	-0.00170763	0.000665255	-0.00238932	-0.00127682	0.00445918	-0.00265366	-0.000795046	0.00121316	-0.000879692	0.00193212	-0.00225649	-0.000302279	-0.000495995	-0.000266297	0.00311662	-0.00259666	0.0014915	0.00224785	0.0014801	-0.00105141	0.00173393	-0.00274153	0.00656653	-0.00256871	-0.00161509	-0.000314621	0.000759308	0.000593285	-0.00572881	-0.00160314	-0.000636163	0.000588623	-0.00413997	0.000785147	0.00163622	-0.00163231	0.000673646	0.000177829	-0.00262504	-0.0040685	6.83371e-05	0.00707627	0.000786447	-0.00288235	0.00446098	-0.00333557	-0.00280071	0.000587488	0.00312387	-0.00196641	-0.0109737	-0.00321305	-0.00161104	0.00146594	-0.00553288	0.00142375	0.000156437	0.000803381	-0.000179747	0.000137489	0.000143621	-0.00135259	-0.00075463	-0.00480537	-0.000515248	0.0061556	8.04534e-05	-0.00109975	0.000540556	-0.00133705	-0.00100802	-0.0034784	-2.49995e-05	-0.00284407	-0.00329251	-0.00618646	-0.00133327	-0.00033002	-0.00199546	-0.000749783	0.000520266	-0.00235691	0.000397696	-0.0022744	0.007291	0.00286266	-0.00289707	-0.000955316	0.00114333	0.000441009	0.000132026	0.00253889	0.00315369	-7.86206e-05	-0.000412575	-0.00123705	-0.00155655	-0.0014255	-0.00164915	0.000929917	0.00111719	0.0026322	-0.00076597	0.00234699	0.00188527	-0.000264131	0.000426162	0.000385535	-0.00392751	-0.000499938	0.000620929	-0.00379368	0.00152789	0.00198437	0.00242142	0.00111112	-0.000450226	0.00120311	0.000851512	0.000734074	-0.00226126	-0.00155077	-0.00292551	-0.00177002	-0.00261669	-0.0077423	-0.0095974	-0.0057381	0.00087882	-0.00392594	-0.0165974
Wdr89	0.000478782	0.000194973	0.000263804	0.00387052	0.00360515	0.000168958	0.000128708	0.00280551	0.000754697	-0.00158005	-0.00189469	-0.00534657	0.00251727	0.000618025	0.000732365	0.00129675	0.000890151	-0.000966103	0.00163275	0.00034149	0.000340374	0.00185575	0.000856058	0.00264417	0.00156375	0.00322422	0.00146932	0.0027568	0.00112572	0.000767094	0.000989711	0.00222136	0.000388281	0.00101469	0.000206263	0.000889762	8.4703e-05	-0.00160857	0.000599939	-0.000871878	0.00560973	0.00724496	-0.00175568	0.00694063	0.00145515	-0.000609945	0.00612617	0.00544899	0.00462732	0.000761708	0.011483	0.00197118	0.0135377	0.000317755	0.0017791	0.00108158	0.00167324	0.00302202	0.00333431	0.00292809	-0.00184143	0.000444299	-0.000187343	0.00145073	0.00119024	0.00807718	0.000124781	0.00970301	0.0211195	0.00803358	0.00153589	-0.0007716	0.00426908	-0.00595503	-0.000323421	0.00222947	3.57169e-05	0.0026232	0.00137478	-0.00101979	0.0222188	-0.00443844	0.0319777	0.0269993	0.00213666	0.000457657	0.00529531	0.00864482	-0.00745046	0.0026938	-0.00559556	0.00854082	0.00393092	-0.00871705	0.00381666	-0.00231819	-0.00348087	0.00415639	-0.00249303	-0.00487882	-0.00139014	0.00047081	0.00206909	0.00108091	0.00220067	-0.00728279	-0.00203967	0.0090516	-0.0025612	-0.00134391	0.00012873	0.00244933	0.00258145	0.00796988	0.00223232	0.0011007	0.00137014	-0.00164485	-0.00220734	-0.004871	0.0033125	0.000987437	0.0017574	0.00222772	-0.000450593	0.00285463	0.00436428	-0.00189142	0.00220555	-0.00120635	0.000876926	0.00133762	-0.00311784	-0.00153904	0.000233883	0.0010302	0.00286311	-0.000883358	-0.00111507	-0.000477974	0.00173626	0.00541367	0.000982204	-0.00180982	0.00243263	-0.000374685	-0.00145471	0.00379707	0.00382528	0.00276685	0.000261454	-0.000143505	0.00174887	0.00060634	-0.000760957	-0.00360571	0.000146142	0.000794767	2.96917e-05	0.000782262	0.000931736	0.00439007	0.00174194	0.00594011	0.00544721	0.00465213	0.00185307	0.00197437	0.00610511	0.00128931	0.00301185	0.00551823	-0.00325277	-0.00231665	0.00364637	0.00428281	-0.000750389	0.00495894	0.00822263	0.0134984	0.00202267	0.00219952	0.000554003	0.00955699	0.00418874	0.00519632	0.00399174	0.000517604	0.0025251	0.00330435	0.00901841	0.0167951	0.00535258	0.0026899
Sgpp1	-0.00778241	-0.0103981		0.00239212	-0.00612783	-0.00394155	-0.0124631	0.00476566	-0.0012653	-0.00198639	-0.00747308	-0.00253088	-0.00879092	-0.00596654	-0.00191621	-0.00578007	-0.00286306	0.00102904	-0.00674886	-0.0126632	-0.0190713	-2.84449e-05	0.00153222	-0.00191961	-0.00120235	-0.00140298	-0.00312884	-0.00662365	-0.00756226	-0.00608975	-0.0100597	-0.0211464	-0.00367546	-0.00242899	-0.0016232	-0.00661431	-0.0177444	-0.014872	-0.00610798	0.000380439	-0.00698231	0.000570158	-0.000605137	0.000472113	-9.20952e-05	-0.000819606	0.000196143	-0.0202027	-0.00873837	-0.00733778	0.000403528	-0.00117895	-0.00175659	0.00177506	0.000745769	0.00131758	-0.00428251	0.00121761	0.000135934	-0.010865	-0.00823847	-0.000478554	0.0022464	0.00149776	-0.000121105	-0.00127976	0.000951294	0.00441505	-0.00853547	-0.00586819	-0.000978506	0.000324147	0.000384552	-0.00165726	-0.000431883	-0.00197958	-0.00228365	-0.00459556	-0.00398314	0.00014938	-0.00128523	0.00665418	0.00130339	-0.0038339	-4.22148e-05	-0.0095098	-0.0114203	0.000527089	-0.0044089	-0.00587145	-0.000119184	-0.00754463	-0.0106272	-0.000502178	-0.000645862	-0.0186896	-0.00239532	-0.0171118	-0.00490002	-0.00156641	-0.004065	-0.00448394	-0.00143091	-0.00139535	0.00108417	-0.00296573	-0.0168941	0.00265277	-0.00872761	-0.000330898	-0.00238467	-0.0101356	0.000526551		-0.00507388	-0.000627723	-0.0076269	-0.0124941	0.000736991	-0.00093754	-0.000755262	0.000489535	0.00200936	0.00201605	-0.00160064	-0.00745871	-0.0148199	-0.00706044	0.00563372	-0.00055451	-0.00106835	-0.00888179	-0.00144863	0.000329672	-0.00503676	-0.00144405	-0.00504918	-0.000448744	-0.00676623	-0.000966254	-0.000514784	-0.00357236	-5.09842e-05	-0.000239277	-0.00185856	0.0010126	-0.00372456	-0.00878462	-0.0136414	-0.00346677	-0.00681228	-0.00798294	-0.00749825	0.000442915	-0.00936005	-0.00804667	0.000798709	-0.00276215	-1.20587e-05	-0.000139565	-0.00703716	-0.0119557	-0.0120024	-0.0167978	-0.00879188	1.19211e-05	-0.0107059	-0.00891462	0.000607613	-0.000334321	0.00175826	-0.00742655	0.00132403	0.00142811	-0.000558751	0.000581264	0.000174069	0.000996214	0.00303498	-0.00348582	0.0006806	0.000594601	0.000952684	-0.00557102	-3.67802e-05	-0.00393665	0.000333834	-0.024531	-0.00166986	-0.000117943	-0.0142183	-0.0337261	-0.00703621	-0.00398305
Syne2	-0.014992	-0.0262535	0.0162551	0.000118385	0.00367034	0.00203475	-0.00208333	0.000575292	-0.00186249	-0.00467916	-0.00499565	0.00255262	-0.00889931	0.000110043	0.000561468	-0.0293705	-0.00316803	0.00438095	-0.00291903	0.000796708	-0.017303	-0.000161953	-0.0239548	-3.30789e-05	-0.00240572	-0.00714671	-0.000773214	0.000294862	-0.00651396	4.18241e-05	-0.00170805	0.000474323	-0.00552625	-0.00783717	-0.00854284	-0.000324202	-0.00276496	-0.012985	-0.0106322	0.00319614	0.00122622	-0.00976758	0.000579252	0.00197648	0.00154973	0.00437732	0.000893105	-0.000660676	7.27151e-05	0.00208675	0.00318163	0.00283522	0.00448243	0.0115022	0.00453323	0.0065928	-0.00452336	0.0041522	0.00207843	-0.00150793	-0.00688975	0.000882618	-0.00390637	0.00159751	-0.0272038	-0.00987617	-0.00255846	0.000436197	-0.00911789	-0.00220678	0.000446508	0.000253909	0.00246758	0.00104178	0.00440832	-0.000604321	0.000835374	0.000479726	-0.00173506	0.00403159	0.000985362	0.00117182	0.00025169	0.000355867	-0.00213011	0.000810587	-0.00201804	-1.87048e-05	0.000669585	0.000565873	0.000787152	0.00112779	-0.00101228	-0.00133997	0.00352753	-0.0111528	0.000754991	0.00297651	-0.0033245	0.000327721	0.000922876	-0.000939186	0.000738459	0.000213087	-0.00579366	0.00200279	-0.00785762	0.00993113	-0.0154716	0.00217743	0.000594965	-0.00583972	-0.0123196		0.00933808	-0.000233874	0.00151206	-0.00526317	0.000393986	0.00121925	0.000230217	0.000541016	0.00193073	0.000871417	-0.000198208	-0.00374895	-0.00598013	-0.00269104	0.0094582	2.20271e-05	-0.00130652	-0.00282695	-0.00135317	0.000428233	-0.0045015	0.00133686	-0.00247243	-0.000745878	0.000767032	-0.000247717	-0.000886097	-0.00138561	-0.000211999	-0.00224775	-0.00558388	-0.000186349	-0.00400282	-0.0256235	-0.00473025	-0.00874036	-0.00529364	-0.00530519	-0.0148038	-5.99607e-05	-0.0195505	-0.0184407	0.00147663	0.000701551	0.00110897	0.000915963	-0.00237587	-0.0146145	-0.0106071	-0.0162703	-0.0354615	0.000100858	-0.000867362	0.000319418	-0.000272108	-0.000224386	0.00206093	0.000465669	0.000377432	0.00142364	-0.000311974	-1.59212e-05	0.000322053	0.000802648	0.0007107	-0.00018344	-0.000587867	-0.000179428	0.00055075	0.00107172	-0.000631763	-0.0046926	-0.00268802	0.00321473	-0.00242772	-0.0183857	-0.00344994	0.00222501	-0.00860986	-0.017846
Esr2								7.15455e-05	-5.26044e-06	-5.49919e-05				3.2938e-07			-9.7531e-06									3.50682e-05				9.31689e-06			-0.00264281		3.47873e-06	-9.90108e-06					-0.000565112									-3.00111e-05							6.33919e-05	0.00014687						-0.000160305		0.000399343		-0.00192066	9.59734e-05	-0.000541976	0.000545773																								-0.00100348				3.1787e-05									0.00153048																							9.09562e-07				-8.33538e-07																											8.45783e-06	-3.59102e-05	1.43737e-05																				1.82031e-06		-1.42837e-05	1.50972e-06
Tex21														-1.58919e-06			5.54173e-05																			-1.26477e-05																														2.57623e-06		3.55672e-06																																																														1.51509e-06	1.60289e-06																												8.40925e-05							1.09656e-06										1.25552e-05								7.74021e-06		-2.57748e-06
Mthfd1	-0.000523758	-0.030019	0.00500896	0.00343958	-0.00239865	-0.000104496	-0.00372741	0.00112889	-0.00134155	-0.00274442	-0.0030517	2.00578e-05	-0.022251	-0.00211017	-0.0144655	-0.00202277	-0.00268926	-0.00133109	-0.00361465	-0.0075189	-0.0333414	0.00180042	-9.5115e-05	0.00769586	-0.00468056	-0.0021902	-0.00678655	-0.00108177	-0.000871917	-0.00126744	-0.00528214	-0.00815903	-0.00535764	-1.74284e-05	-0.00256535	-0.001329	-0.00341357	-0.00631208	-2.53055e-05	0.00599069	0.000774036	-0.00295571	-0.000226803	0.000112254	-0.000895344	0.000759853	-0.00324808	0.00052764	-0.0050778	-0.00178428	3.89214e-05	-0.0145937	-0.0080429	-0.00880511	0.00104357	-0.00241557	-0.00421148	-0.00307028	-0.00076641	-0.00546148	0.00156779	0.000456727	0.00262042	-0.00124067	-0.00125244	2.44144e-05	-0.00101783	-0.000573071	-0.0188465	-0.00282175	0.00379156	-0.000245399	-0.0013542	-0.000215989	0.000302893	0.000321494	-0.000120451	-0.00043377	-0.00125751	0.000984729	-0.00254112	0.000806548	-3.10674e-05	-0.000641161	0.00139825	0.00836039	-0.00284	0.00126799	0.000135235	0.000978229	-0.000752379	0.000174969	-0.000137752	-0.00165332	-0.0001009	0.0112667	0.000175906	0.000230081	-0.000212974	0.00080033	0.000880855	0.00042239	2.09622e-05	-0.000292459	0.00216012		-0.015822	-6.33464e-06	-0.0114207	2.69273e-06	-0.0041833	-0.00129705	0.000754911	-0.0124177	-0.0008549	0.00293343	0.000441427	-0.000348138	7.07275e-06	0.000455003	-0.00202423	0.000118091	0.00102966	0.00104867	1.362e-05	-0.00958719	-0.00631771	-0.00190846	-0.00287057	0.000700283	-0.000141136	-0.0121665	-0.00417851	-0.00555641	-0.0188739	0.000188323	-0.00163104	0.000444308	-0.0192654	-0.00133294	0.000280665	-0.000620732	-0.00152768	0.000734731	-0.000264681	-0.000533971	-0.00164786	-0.000885752	0.0107182	-0.00826383	-0.0040791	-0.00496129	-0.00806989	-0.000489059	-0.00815104	-0.000836565	-0.00378204	-0.000660196	-0.0026376	-0.00273882	-0.000900593	-0.0143596	-0.00433349	-0.0067294	-0.00936907	-0.000778019	-0.00280519	-0.0013269	0.000323503	-0.000290723	5.5264e-05	0.00130883	-0.000284107	0.00183078	0.000112277	-0.00226143	-0.00374946	0.000845092	-0.00392031	-0.00211142	-0.00180101	-0.00238783	-0.00262363	0.0010658	-0.000426352	-0.00351129	-0.000581316	-0.0366174	-0.0105042	0.00137183	-0.000637526		-0.000643904	-0.00499412
Akap5	0.00459021	0.000341302				0.00351945		8.12886e-05	0.000110736	-3.31029e-06				-0.000665321		0.00936682	9.62579e-05		-0.00335404	-0.00144523	-0.00116663	0.000697909	-0.000977429		-2.10511e-05	-0.000254357	0.00118215	-0.00587003	0.00139028	0.000212194	0.000230124		0.000737914		-0.00410019	0.000170341	-7.15019e-05		-0.00164992				-0.0120227	-1.49328e-05	-0.00095205	-0.000360578		-0.000296362	0.000127905	5.32926e-05				0.000468303		0.000500375		-0.000772733		2.34096e-05		3.14346e-05		0.000566074		4.8814e-05		-0.000940221	-3.48163e-05	-9.23383e-05	6.97738e-06	-5.48211e-05			4.58304e-05	-9.039e-06	-4.78558e-05		-9.08037e-05		-5.64608e-05	-7.73517e-06		0.000140175	2.67614e-06		3.32897e-05	0.00017869	6.1059e-05		0.000122064		6.42089e-05	-0.00310441	-0.000492163		4.03593e-05		-0.00117049			0.000130576		-0.000118746	-0.013025				-0.00245601	0.000992614	-0.000137654	0.000325483	0.000393119		-0.00121225	0.000853871	5.10342e-05		-9.53689e-05		-2.23312e-05	-0.000347452	1.6935e-05			6.82295e-05	5.20608e-06				1.47129e-05	-0.000863341	0.000138973	0.000314174	-0.000148614	8.59637e-05	-0.00014248	0.000150552	-0.00181273			3.28462e-05			0.000281864		9.94517e-06			-8.51453e-05	7.74932e-05	0.000578587	-0.00537881	1.68011e-05	-0.00237355		-0.000182089	-0.000979344		0.000281861	-2.84982e-05	-2.36303e-05	0.000106019	0.000208002		0.000310993	0.000912723	0.000223751	-0.000535327	-0.000151194			0.000204444		1.50602e-05	0.000669625	5.19626e-05	-6.15646e-05		-4.70208e-05		-0.000568581	0.000407856	6.28494e-05		-4.8787e-05	-8.39924e-06		-9.5586e-05	-0.000947322	0.000137024		0.00274105
Zbtb25	-0.00025961	-0.00300915	0.00163845	0.00115738	0.00822543	-0.00183652	-0.00484489	0.000893516	-0.000952975	-0.000447018	-0.000641172	-8.25662e-05	0.00099172	-0.000707862	0.00151463	0.00221724	0.000541492		-0.00616234	0.000188979	-0.0117879	-0.00741408	0.00249772		-0.00164924	-0.000350127	-0.00125231	0.0114679	0.00104526	-0.00221563	-0.000492869	-0.00574723	0.00063532	0.000272679	0.0002901	0.000874269	0.000833617	-0.000210025	0.00124091	0.00196801	-0.00319977	-0.00073549	0.00018463	-0.000277177	-0.000577453	7.37249e-05	0.000389765	-0.000559833	-9.94497e-05	0.000157192	0.00114213	-0.000413692	6.90753e-05	-0.000232381	-0.000221191	0.000247131	0.000311593	0.00030838	-0.0022647	9.94432e-06	0.000268168	0.000440294		0.000530793		8.47428e-05	0.000486412	0.000669513	0.0001413	9.39957e-05	-0.000388005	-0.000493075	0.000380935	0.00221196	-0.00015446	-3.36044e-05	-2.95651e-06	-0.00239191	-9.14131e-06	-5.59339e-05	0.000626255	0.000211007	0.00319504	0.000629997	-6.03722e-05	0.00256744	0.000155427	0.000188466	0.00263693	0.00042707	0.00157962	-0.00112441	-0.000450639	0.000202476	-0.000108856	0.00109763	-0.000522402	0.00207263	0.000594411	-0.000796088	-0.00314062	-0.000167187		0.000490228	0.000761381	-0.00262454	0.000985901	-0.00418995		0.000750172	0.0031572	0.0156118	-0.00543556	-0.0419808	-0.0141035	0.00139328	-0.00012441	-0.000332428	-0.000630435	0.00212426	-0.000725762	0.000896986	-0.000433364	-0.000456103	5.72248e-05	-0.0124128	0.000491745	-0.00025815	0.00243161	-4.79964e-05	3.14701e-05	-0.00398368	-0.00142798	-0.00185311	-0.00268062	0.000990515	-0.00173086	-2.39296e-05	-0.00661321	3.04933e-05	0.000180757	0.00105069	-0.00152628	0.000709305	0.000374655	5.82566e-06	-9.63348e-05	0.000867748	0.00153056	0.000423945	0.000536218	0.000168184	8.69746e-05	1.52449e-05	-0.000261043	0.00123167	-0.00506922	-0.00466777	0.00468259	-0.00181236	0.000443836	-0.00113177	-0.00226692	-0.000326437	0.000283779	0.000412221	0.00099611	0.00163005	0.00127024	0.00111064	0.000590651	0.000217908	-0.000769911	0.00143975	0.000521509	-0.00187095	0.000740217	0.00101842	0.00207615	0.00057235	-0.00102166	0.00203624	0.00173754	0.00134517	0.00262237	-0.000229144	-0.000145707	-0.00269317	-0.000766077	0.00169097	-0.000800446	-8.58899e-05	-0.00138457	2.51724e-05
Zbtb1	-0.00167155	-0.000920931		0.00129942	-0.00318373	-0.00132444	-0.00999837	-0.00102861	-0.000901429	-0.000860963	0.00387132	0.00682073	-0.00287941	-0.0078229	-0.00109984	-0.0040989	-0.00127182	0.000521863	0.000990326	-0.00230343	0.000568116	-0.0115032	-0.00853307	-0.000103543	-0.0050655	-0.000298075	0.00122286	0.0479888	-0.00250606	-0.000503728	0.000120383	-0.03116	-0.00219106	-0.00289555	-0.00233286	-0.00266146	-0.00205374	-0.00290277	-0.00639184	-0.00119347	-0.00164867	-0.00135699	0.000114664	-0.000268296	-0.000593245	-0.000993855	-0.00163517	-0.00143253	-0.000644037	-0.000186168	0.00220657	-0.000999689	0.000205065	-0.000870839	0.000258061	0.000141514	-0.00371618	-0.000129352	-0.000449705	-0.000362934	0.00197386	-0.000459133	0.000417434	0.0005457	0.00289695	-0.00263101	4.3988e-05	0.00167329	-0.00259351	-0.0035692	-0.0035913	0.00187072	0.00192274	0.00149314	-0.00126017	0.000202926	-0.00130193	-0.000849708	-0.00419571	-0.00354104	0.0019495	0.000644624	0.00141463	0.000848649	-0.000751433	-0.00806378	0.00145634	-1.0359e-06	0.000513897	0.00133494	-0.000106075	-0.00275239	-0.00426878	-0.000975122	-0.000112075	0.000805892	-0.00100582	-0.000687737	-0.000251423	0.000588216	0.000923137	0.0021668	-0.00114438	0.0015503	0.00121967	-0.00951081	-0.0128077	0.00157912	0.00103794	-0.00361205	-0.000479091	-0.00429154	0.000410758	0.00250441	-0.00464288	0.00108544	-0.00175055	0.00342774	-0.00114566	0.00174847	0.00311866	0.00122726	0.00145442	0.0019293	-0.0035064	-0.0530262	-0.000551539	-0.000409489	-0.0282818	-0.000398949	-0.000369908	-0.000259838	-0.0034575	0.000159751	-0.00781933	-0.00218751	-0.00205843	-0.00183185	-0.0228327	-0.000257645	-0.000852982	-0.00289902	-0.000274015	-0.000183859	-0.00563492	0.000297441	-0.000846793	0.00125245	-0.0023945	-0.00165776	-0.00187301	-0.00745024	-0.00807869	-1.25252e-05	-0.00883261	5.33561e-05	-0.00252961	-0.00720246	-0.0060634	-0.000722165	-5.16691e-05	-0.00791688	-0.00990928	-0.00485211	-0.00948046	-2.44709e-05	-0.00211062	-0.00186228	0.00118009	0.00207044	0.00146366	-0.00217284	0.000214545	-0.00114723	-0.000336463	-0.000121963	-0.00280487	0.00176926	-0.0055463	-0.00254166	-0.00223715	-0.00133592	-0.00518727	-0.0103102	0.00300826	-0.00188024	-0.000788169	-0.0131837	-0.000997057	-0.0050122	-0.0141607	0.0149652	-0.00386186	-0.0130602
Hspa2	0.00327072	-0.0177841		0.000480229	0.0180448	-0.00465076	-0.00856933	0.00196484	0.00286854	-0.00272773	0.013557	0.0046944	0.000305643	0.000289113	-0.0198983	-0.0218398	-0.00271779	0.000292307	-0.00409562	-0.011941	-0.00118372	-0.00312371	-0.0340103		-0.00981563	-0.0132849	-0.00312623		-0.00372932	-0.0122609	0.00041087	0.00125459	0.000113983	-0.000702002	0.000288372	-0.00114257	-0.000519594	0.00292288	-0.00460666	0.00209571	0.00110274	0.000822948	0.000955125	-5.44868e-05	-0.000191411	0.00252473	0.00234943	-0.000535413	-0.000323014	-0.000107251	-0.00597432	-0.0062694	0.000468135	0.000316791	-0.00142241	0.000392558	0.000973871	0.000183726	0.00138232	-0.000335601	0.00075349	-0.00300391	-0.00491609	-0.00402203	-0.00892488	0.000944403	-0.00342532	0.000297608	0.000626978	9.81421e-05	0.0057776	0.0024931	0.000255731	0.00198129	0.00253226	0.00047768	-0.000405492	0.00109786	-0.000756627	0.000764325	0.00131901	0.000207459	0.000253226	0.000583721	-6.24944e-06		-0.000332736	-0.000290343	-6.76666e-05	8.16967e-06	0.000640578	-0.00458865	-0.00321051	0.000129815	0.000186799	-0.00210893	-2.92905e-05	-0.00169813	0.000570196	0.000431114	0.000548214	0.000309747	0.00120912	0.00065214	-0.0144443		-0.00844911	0.00135732	0.00063875	0.000546169	0.000744082	0.00171114	0.000880885	-0.00185032	-0.00983433	0.00135875	-0.00331801	-0.00221395	0.000553842	0.000631808	0.010772	0.00396205	0.00334428	0.00116369	-0.000614023	-0.0142102	0.000514744	-0.00324071	-0.00431654	0.000454129	-7.02697e-05	-0.00641275	-0.00808306	-0.000527521	-0.000924372	0.000198491	-0.00370535	-0.00100182	-0.00824618	-0.000616887	0.000218797	-0.00654018	-0.00134863	-0.000392907	-0.00228811	-0.000296724	-0.00136433	0.0027081	-0.00396466	0.00114979	0.00145853	0.00107564	0.0010267	7.05386e-06	-0.00885955	0.00485294	0.00095794	-0.0142485	0.0081949	-0.0034104	0.000768315	-0.00525652	-0.0125847	-0.00654486	0.00412565	0.000163881	8.50061e-05	0.000606363	0.000345183	0.000298676	-0.000404578	-0.00240582	0.000182735		-0.00037848	-0.00166151	0.00161364	0.000867976	0.000637691	-7.70568e-05	9.26892e-05	0.000255238	0.000344119	-7.54921e-06	0.00715215	-0.00402023	-0.005379	-0.00463415	-0.0101418	-0.0315246	-0.00957813	-0.000108474	-0.00146889	0.0127399
Ppp1r36									1.18024e-05	0.000404802				5.05596e-06			0.000189249			5.38759e-05										-1.61465e-05			-0.00111207	-0.000153124	0.000112725	0.000102076							1.98131e-05	1.30033e-06										0.000230447						1.10374e-05				-0.000247149		-1.63206e-05		5.81149e-06	-1.65154e-06	-5.66832e-06	2.95223e-05				-7.19415e-06		-2.61065e-05					-2.55726e-05			3.21285e-06										2.65514e-05	0.00556592	5.17251e-05		-0.000141598										2.58595e-06								-1.27597e-05				0.000413321		0.00112407								2.65998e-07		-0.000402534	-0.000327014	-8.18713e-05	4.3866e-06	0.000175501	0.00019788				6.55581e-05	1.2982e-05		-0.0011868		4.58704e-05				-0.000110865				0.00248081				0.00395998	-8.19793e-06		9.53543e-05	7.39054e-05	0.000102483		-3.61023e-05																		-3.65983e-07		-0.000538715	-0.00032011		-0.00160193		-0.000375329			4.06603e-05
Gm10451	0.00021345								-7.14157e-06				4.88533e-05	-8.5496e-05																-0.000123397						-8.96289e-06	-9.88542e-05							3.36186e-05					0.000183156				-7.32965e-05	9.90573e-06						0.000106346				9.03846e-05	0.00273225	2.59341e-05	-0.000300712	0.000284004	7.04809e-05	2.4535e-05	0.000191556					1.02158e-05	-1.15879e-05					-8.56053e-06			-4.98063e-05																										9.84434e-06						-0.000321657				1.74366e-05						-6.96829e-05					0.000273134	-1.07511e-05		-0.000216483	-7.42958e-05	9.09543e-05	-8.77803e-05				6.53815e-06			1.22764e-05		7.04299e-06			-6.37978e-06	-0.000166134	-0.000134902	0.000136476		-0.000168077					7.98946e-05	5.84207e-05	-2.16959e-05				4.30036e-05		0.000746821		3.85723e-05							6.72707e-05			1.0032e-06				2.65264e-05		1.74078e-07	2.52107e-06				8.11232e-08
Plekhg3	0.00059251	0.00164892	0.00116931	-0.00198644		-0.0016022	0.00127526	0.00255639	-0.00033607	-0.00166264	0.00364943	0.000127846	0.00179568	8.85481e-05	-0.0089606	-0.00964371	-0.000520488		-0.00167926	-0.000649986	0.00334225		-0.000309431	0.0044661	-8.55672e-06	-5.3458e-05	0.000316436	-0.00984741	-0.000898473	0.0012056	-0.000788962	-0.000979386	0.00139832	-0.000111841	-0.000884591	-0.000169529	2.09765e-06	0.00539954	-0.0140733	0.00100508	-0.00052063	0.00032643	0.000728792	-0.00075612	0.00177057	0.00352517	0.000424144	-0.00439441	-0.000333911	0.000550919	0.00033051	-0.00281455	0.000876069	0.00370038	0.000470988	-0.00119323	-0.00582894	-0.00292412	-0.00112987	-0.00122203	0.00209313	0.000158429	-0.00226039	-0.000836467	0.00127157	-0.00416762	-0.00471183	-0.000171375	-0.00418031	0.000618722	0.00135909	-6.24711e-05	-0.0015195	0.000492149	-0.000772582	0.000116793	-0.0006263		0.000240507	-0.0013696	-0.00224481	0.00112095	0.000308166	0.000391715	-0.0009482	-0.00386187	5.0976e-05	-0.000554065	-5.94312e-05	0.000243308	-0.00306408	-0.00883173	-0.00398643	0.000751605	-0.000300481	-0.000427393	-0.00268849	-0.00131518	-1.67896e-05	-0.00307753	-0.0113743	-0.00169244	4.30366e-06	0.000141706	-0.00351598	-0.00699797	-0.0286757	-0.000274648	4.98114e-05	-0.000169902	0.000161791	0.000201806	0.000670187	-0.00921039	-0.00251042	0.00416945	0.000796849	0.00537692	-0.00083942	0.000418903	-0.00855631	-0.00059506	-0.0112862	0.00148624	-0.00209891		-0.00333918	0.00380213		-1.99107e-05	-0.000164457	0.00116236	-0.000719262	0.000200763	-0.000899657	-0.000232042	-0.000971102	-0.00029185	0.000427153	0.000169128	-0.00144517	-0.00143603	0.000197973	4.35826e-05	-0.00193576	-0.00138326	-0.00144845	-0.0119558	0.000617922	-1.58194e-05	-0.00143391	-0.00700233	-0.0187101	-0.000114039	-0.00326491	0.00181931	1.07322e-05	0.000140253	-0.00346842	0.00144501	0.00192273	0.0022632	0.00403962	0.00219271	0.00343373	-0.000194242	0.00066963	8.26929e-05	0.000272375	-6.06305e-05	-0.000258751	0.00192061	-0.000250679	0.000121304	-0.000721599	2.0262e-05	-9.3351e-05	-0.00171756	-0.00107162	0.000214683			-0.000389351	0.00044309	0.000624992	-0.00152696	-0.00119039	0.000534032	-0.00426854	-0.00210003	-0.00083707	0.00144983	-0.000938212	0.00140531
AI463170								-0.000346711	1.17943e-05	-0.00247935										-0.000766396													8.39637e-05			6.20806e-06			-0.000298951					1.61502e-05					1.69918e-05					0.000853477		8.51129e-05		2.85155e-05			-0.000408883			-0.0004025	-0.00214975	2.2219e-05	0.000877841	1.5976e-05	0.000540408	0.000257457	-0.000577964														-0.000170858																		0.00021391						-0.000873449											3.38314e-05	-7.10476e-05		0.000564941				0.00034484			-1.80939e-05	-6.79212e-05		2.62692e-05	2.5886e-05	-2.88641e-06	0.000255817		6.16572e-06		1.74702e-05		5.26144e-05	8.28781e-05	-0.0003083		-0.00086912	2.47831e-05			-0.000238226	-0.000902457	-0.00411605	-0.00212396	0.00270809	-0.000206641							0.000138692		0.000174325		-1.39902e-05					0.00029774															-1.62132e-05	4.05656e-05		-0.0016954				-6.69904e-05	3.30396e-06
Spnb1	-0.000460713	0.00223083	0.000437734					0.000120922	2.41663e-05	-1.04588e-05				-0.000400485		0.00209921	0.000100604	0.0064815	0.00183662	-0.000143844	0.000896998		-0.00056942		0.000225291	2.11655e-05	-0.000116059			0.000285069	0.000694589		-0.0116497		2.50755e-05	-2.34162e-05	-0.000102748	-0.00317738	0.00201275	-0.00865849	-0.00855334					2.18319e-05		5.78802e-05	-5.11939e-05				-0.000198718	4.88076e-05					0.000125062	-1.93221e-06				-0.00229076	0.00224819	-2.79209e-06	-7.34341e-05	-0.00140239	-2.39304e-05	-8.93943e-07	-0.00040538		0.000251713		-4.96288e-06	-6.95967e-06	-8.4842e-05		-1.95429e-05		0.000341427	1.48124e-06		-3.92065e-05	2.73974e-05			-5.56764e-06							3.74216e-05	0.000773568	1.48396e-05													0.000467974					-0.000929409	-0.00136975	0.000452397			2.59379e-06	-1.92929e-05		0.000147583		1.2889e-05			-0.00214072		-0.00244417	-7.52013e-05		-1.39434e-05	0.000166434	9.86007e-05	0.000635645	0.000115316	-2.07781e-05		7.78531e-05	2.145e-05	3.41419e-05	3.29689e-05	0.00112619	-0.000164115	5.76346e-06	8.91434e-06			0.000343106	0.000175151	0.00145585	-0.00017263	-0.000106546	-0.000501366				-0.000740872	-6.17859e-05	-0.000244627	2.78255e-05	-0.00183477	-2.21782e-05		9.12634e-06	3.53258e-05			0.000141703	1.23011e-05		5.91716e-06			0.00187021	9.74774e-06	2.67126e-05		1.44289e-06				1.55474e-05		-3.98374e-06	-3.6615e-06	-0.00584338	0.000276502	-3.09586e-05	-6.02684e-05		1.06053e-06	-0.000243502
Churc1	0.00206552	0.00423459	0.00805441	0.00445185	-0.00665153	0.00145756	-0.00210418	-0.00426244	-0.00881206	-0.00256887	-0.00142626	-0.00363186	-0.00715271	0.00106854	-0.00196939	0.00469284	0.00300692	-0.00396483	-0.00654923	0.00174441	0.00400029	-0.00102375	-0.00847875	-0.000712992	-0.00417077	-0.00108704	-0.00031	0.00680617	-0.00151542	-0.00402085	-0.00316003	-0.00867713	-0.0134786	-0.00540967	-0.00145889	-0.00442791	-0.00446655	-0.00789811	0.0024247	-0.0374611	0.0025986	0.00444092	0.000556112	0.0018519	0.00122662	0.00065312	-0.00522536	0.00400327	0.0039687	0.00303287	0.00351002	-0.0154108	9.74357e-05	-0.00319415	0.00401705	0.000585806	0.0103976	-0.000693855	0.0107659	0.00270641	0.0013423	0.00150277	-0.00627301	-0.00379724	0.00336711	0.00976903	-0.00283583	0.00668139	-0.00462661	0.00483476	-0.00893249	-0.0038104	0.00296562	-0.00754109	0.00150256	-0.000664889	-0.000741933	-0.00471602	-0.00176362	0.00167834	0.00481539	0.0091733	0.00431498	0.00531544	-0.00830395	0.00260922	-0.000862292	0.00194701	-0.00243259	-0.0055072	-0.0036432	0.0081321	0.000878209	0.00300877	0.000794135	0.00412206	0.00176193	-0.0123821	-0.000883246	0.00332932	-0.0129981	-0.000521125	0.000658089	0.00118598	0.00955723	0.00840248	0.00799727	-0.00390042	-0.00887247	0.00201301	-0.00128937	-0.00506875	-0.00915218	-0.00747032	-0.0045474	0.000167642	-0.0058701	-0.0114102	0.00217222	0.00310976	-0.00268583	0.00729053	0.000872939	-0.000931936	0.00417844	-0.0070231	0.00231033	7.89833e-06	-0.00127001	-0.00344607	7.52193e-05	0.00266508	-0.00419736	-0.00126561	0.00129018	0.0024973	-0.00460836	0.00115032	-0.00474241	0.00191918	-0.000868399	-0.00325788	-9.68546e-05	0.00154625	-0.00162382	-0.00102753	0.000512136	0.00227085	-0.00695765	-0.00348622	-0.011761	0.0015042	-0.00221452	0.000765458	0.00298195	0.00176844	0.00390248	-0.000393228	-0.0244991	-0.00933148	-0.0159013	0.00279809	-0.000555757	-0.00387119	-0.00201369	-0.000986387	-0.0059222	-0.000267537	-0.0015756	-0.00265734	-0.00206595	-0.0122218	-0.000637309	0.00797592	-0.00277753	0.00356556	-0.00252483	0.00783514	0.00943495	-0.00263723	-0.00239534	-0.00133901	0.00116404	-0.0010698	0.00556073	-0.00460259	-0.00330187	-0.00422778	-0.0134234	-0.0052484	-0.0111771	-0.0214244	-0.0021657	0.00596844
Gpx2	0.000113962	-0.0041283	-0.00123893	-8.84498e-05		2.20797e-05	5.80535e-05	0.000862648	6.12295e-05	0.0121168	0.00163748	0.000232452	1.82857e-05	0.000160363	-0.00139025	-0.000278401	0.000522418		-6.84113e-05	1.25715e-05	-0.000981608				-3.03766e-05	4.88117e-05	0.000178416		0.00606366	0.000187367	0.000219814	-0.000128743	-2.58535e-05	-9.32414e-07	-2.24956e-05	5.58679e-06	9.31384e-05		1.15868e-05								4.24121e-07		-1.7489e-07	7.73912e-08			2.03412e-05	-1.44623e-06			1.34296e-05					4.81582e-06	0.000449903	9.79074e-06	0.00300469	0.00172588	-0.00458235	0.019564	0.0045578	0.0149201	-0.00614777			1.64371e-07	-6.60864e-05	6.92938e-07	-1.24639e-05		5.212e-07			5.39478e-06	0.000345412		-0.000835089			5.45554e-05		-0.000413837			3.02297e-07		-0.000958177	-0.010953	4.12758e-05		8.28658e-06			-2.82101e-05	1.14795e-05					0.000273593	0.000416878		7.80283e-06		-0.00018193		2.09112e-05	1.30158e-05	6.70435e-05	0.000104404			-0.00147407		0.000174898		0.000246017		-2.20036e-06	-8.66766e-07			8.04183e-07	-4.67103e-05	3.23694e-08		0.000314336		-7.26529e-07	1.92143e-07	7.51124e-06			7.14048e-05			8.51684e-07		-2.40156e-07	3.69973e-06	5.17151e-05	-0.000469114	-0.00615781	-0.00149236	0.00789905	1.76272e-05	0.00188144		-1.6331e-05	-7.64565e-05	0.00120029	0.000225656	0.000177772	0.00162045	0.000995888	0.00233122	0.000244635	-2.71258e-05	2.68063e-05													-3.87005e-08			0.000375358	2.05187e-06	-0.00222229	0.00811667	0.00180765	6.04005e-05	-0.0173047	0.000789002	8.29598e-05	-0.000629285	-3.67921e-05	0.00176382
Rab15	-0.000153355	-0.0206085						-4.15008e-05	-6.55608e-05	-0.00832833		-7.69994e-05		2.97043e-05			-4.27485e-05	-0.00152042	-0.00215889	0.0003748	0.000718927				-0.00251414	0.000130443		-0.0133106		0.000347566		-0.00409191	0.00073419		0.000102319	-0.000297801	-1.92331e-05			0.00011168		-1.27678e-05		0.000538927					-2.13461e-05	1.40023e-05	0.000427907			0.000655995		-0.00103179		9.98979e-05		-8.84293e-06		-2.67429e-06		-0.000211125	-0.000213019	8.25676e-05	-0.00633093	0.00106306	-0.00351304	-0.00198564	0.00183191			-0.00291556	3.35779e-07	7.70127e-05	-0.00123813		-0.000198124	5.7302e-05													-0.00207636		9.81372e-05	-0.0066841			-0.00152473				-0.000150889						-0.0100686								-0.000282424		9.22827e-05	0.000114707	-0.000335228	9.19248e-05	-0.00510719	0.000266007	-0.00119777						-3.7054e-05		-3.92284e-05		-0.000458823	0.000190902				-1.68531e-05		1.29047e-05	6.81603e-05		1.23228e-05		3.22002e-08			-0.00222396	-0.000139551	-0.000524793	0.00105836	1.91659e-08	0.000121275	0.00118184		0.000729093	-0.0258321	-0.00139215	4.65812e-05	-0.00240644	-0.01425	-0.000212877	-0.0151853	1.46636e-06														-4.57405e-07				5.92357e-06	-0.000431289	-0.00391866	-0.00222468	-0.00629713	-0.0120683		-0.00054487		-0.000344602	0.00072116
Fntb	0.00075386	-0.00225905	-0.00149312	-0.00196985	-0.00014261	0.00061198	0.000263399	2.26243e-05	-0.00210676	-0.000964062	-0.00118841	-5.2389e-05	-0.00257865	-0.00049277	0.000602568	0.000387524	-0.000567809	0.000926662	-0.00190659	-0.00281504	-0.00465765	0.000291439	0.00021096		-0.00215929	-0.000208254	0.000908834	0.000741287	-0.000465541	0.000363576	0.000165974	-0.0029726	-0.00635505	-0.0031241	-0.000525032	0.000132484	-0.00022895		-0.00722698	0.00183651	-0.00292543	-0.000457384	-0.000171038	0.000458225	2.18174e-05	-0.00125732	-0.00184834	-0.00685263	5.03996e-05	0.000431274	0.000419447	0.00112257	-0.00027719	0.00048876	-0.000661153	-0.000181933	0.000251411	-0.000281092	0.000379394	-0.000152672	-0.000509381	-0.00044546	3.2938e-05	-0.00292914	-0.00076899	-7.52723e-05	-0.00346748	0.00201384	-0.00143315	2.64819e-05	0.00256644	0.000358335	5.68294e-05	-0.00154967	0.00019724	-0.000168107	-0.000877965	0.000552392	-0.00125777	-0.000325912	0.000848272	0.000391625	0.000500837	-0.000193157	-0.000484635	0.00668344	-0.00283895	0.000107191	-0.00174866	-0.000981482	9.64307e-05	0.00114554	-0.000830375	-0.000316545	-0.00201823	0.0121034	1.67308e-06	0.000246612	0.000481441	2.2311e-05	0.000585461	0.000198771		0.000110508			-0.00346923	0.000918766	0.00122419	-0.00180128	-0.00230519	-0.00285668	-0.00373589		-0.00157812	0.000852591	0.000627442	-0.000828455	0.00044037	-0.00010053	-0.00316139	0.000517041	-0.000497057	0.000425681	-3.05829e-05	-0.00537617	-3.43731e-05	0.000191242		-0.00298507	-0.0002993	-0.000958144	-0.000124877	0.000204992	-0.00291359	0.000394916	0.00112122	2.54384e-05	-0.00306936	0.000304803	-0.00010509	-0.00125498	-0.000830837	0.000149487	0.000497967	3.56519e-05	-2.97419e-05	-0.0143246	-0.00043356	0.00122178	-0.000683532	0.00045237	-0.00107548	-3.83802e-05	-0.00119307	-0.0123357	-0.00023526	-0.000726951	0.00213666	-0.00232539	-4.81511e-05	-0.00202765	-0.00143861	-0.000882362	0.00112153	-0.00037615	-0.0124906	0.00188611	-0.000796204	-0.00044923	0.000104814	0.000836324	-3.89052e-05		0.000311617	-7.79606e-05	-0.000140201	0.000480277	-0.00865862	-0.000921479	-0.000289029	-0.00195551	-0.000145219	-8.66784e-05	-0.00027159	-0.000373215	-0.000594313	0.00890539	-1.36097e-05	-0.000430412	-0.00231607		-4.9498e-05	-0.0033104
Max	0.000101174	-0.00057217	0.00393046	-0.000285863	-0.00062071	0.00397833	-0.000817976	-0.00663918	-0.00518331	0.00443567	-0.00524455	0.00650282	0.00607214	0.00145316	-0.00734616	-0.00776769	-0.00156145	0.00301377	-0.00573209	0.00343398	0.00586945	-0.00690956	-0.00395605	0.00206165	-0.00367367	-0.00391875	-0.00446283	0.00597966	-0.00658351	0.00520001	0.00509711	-0.00377949	0.00733151	-0.00095593	-0.00348395	0.00158269	-0.0021184	0.000107482	0.00156382	0.00443094	0.00103781	0.000670454	-0.00341411	-0.00428095	-1.69351e-05	-0.00345751	-0.00434555	-0.000150662	0.00124687	-0.000257896	-0.00799254	-0.00177355	-0.00496858	0.00153536	-0.00184082	0.00228809	0.00206573	-0.000478474	-0.000117398	0.00326388	-0.00240702	-0.00271233	0.00209706	-0.0134838	-0.000408696	-0.00603412	0.000234536	0.00889358	0.000392376	0.00342802	0.00931963	-0.00167704	-0.00394327	0.000631393	-0.00469443	-0.00256583	-0.00280966	0.000826513	-0.00751951	-0.000675657	0.00130288	0.00913791	0.00165522	0.00373905	-1.98943e-05	0.00344098	-0.00595147	0.000364647	-0.00235086	-0.00166267	0.00122914	0.00226948	-0.00260709	0.000746585	-0.000596852	0.00328965	-0.00374441	0.000417899	-9.21515e-07	-0.00187803	0.00146686	-0.002136	-0.00248901	-0.00119573	-0.00193281	-0.00552462	-0.0078745	-0.00369152	0.000676466	-0.0095679	0.00843299	0.00700992	-0.00147268	-0.000884384	0.00156632	0.00725459	0.00414998	0.0039024	0.000891014	-0.00295045	-0.00705847	-0.00420826	-0.000106572	-0.00429296	-0.00781362	-0.00697403	-0.00142277	-0.00534244	-0.00789421	-0.0027996	0.0014066	0.00123773	3.02789e-05	0.00125228	-0.00128147	0.0027272	-0.00559846	-0.000824056	-0.00465308	-0.000220517	0.00360369	-0.00250821	-0.000726967	-0.00632245	-0.000309967	-0.00537517	0.000235291	0.00640708	0.0025128	0.00111947	-0.00206746	0.00117206	0.00492367	-6.37294e-05	0.00650051	-0.00254172	0.000792828	0.00162464	0.00464342	0.000176788	-0.0010571	-0.00289269	-0.00102111	0.00402153	0.00738648	-0.000501505	0.00460294	-0.00170916	0.00345271	0.00223068	0.00889797	0.00111628	0.00386804	-0.00839919	-0.00346823	-0.00175018	-0.0046747	0.00439597	0.00233686	0.00168487	-0.000661858	0.00315285	0.0074041	-0.00340631	0.00392407	-0.00215942	-0.00287228	0.0109757	0.0028319	-0.0155831	-0.00856847	-0.00502179	0.00104087	-0.0242883
Fut8	-0.0058174	-0.0184297	0.000400194	-0.000525572	-0.00782822	-0.0270388	-0.0130398	0.00276503	-0.00251865	-0.000235835	-0.00796541	-0.00419183	0.00534012	-0.00291063	-0.0137684	-0.00887437	-0.0216778	-0.015291	0.00041561	-0.00991663	-0.0166117	-0.00098327	0.000460569		-0.00286559	-0.0017618	0.000523766	-0.0294084	-0.00474185	-0.00378114	-0.00135954	0.000261772	-0.0034326	-0.00171393	-0.00600331	-0.00645497	-0.000543134	-0.00738453	-0.00340138	0.000255981	-0.0073399	-0.00422036	-0.00219035	-0.00504271	0.00114236	-0.000996424	0.00160661	-0.000417013	-0.000110958	-0.000439396	-0.00239493	0.00273888	-0.000754475	0.00125767	0.000363766	0.00143972	-0.00106244	-4.22379e-05	-0.00107864	-0.00127981	0.00190247	-0.00104146	-0.0065146	-0.00146198	-0.0067825	-0.000882474	-0.00602661	0.00161259	-0.00982882	-0.00807023	-0.00980451	0.00106485	0.00301167	0.00130856	-0.000260768	-0.000192532	-0.00240144	0.000949803	-0.00111004	-0.000169901	0.00201167	0.000788164	0.000926514	0.00152955	-0.00136385	0.0019898	-0.00116243	0.000877643	0.00083507	-0.000909579	-0.00179873	0.000111733	-0.00725393	0.000577532	-0.00158726	-0.00396828	-0.0015509	-0.0102632	-0.00206786	-0.0013311	-0.00347586	0.00134953	-0.000564347	-0.0011691	0.00284014	0.000855339	-0.0103036	-0.00399169	-0.00355781	0.000985164	0.000257825	-0.00790832	0.00339449	0.00750558	-0.00136505	-0.000246853	-0.00239967	0.00366716	0.00141846	0.000841952	-0.000565944	0.001108	0.00143486	0.00149897	0.000307304	-0.0187966	-0.0102585	-0.00884263	0.00794996	-0.00308813	-0.000545168	-0.00408738	-0.00374524	-0.00537891	-0.0143333	4.54838e-05	-0.00820153	-0.00158195	-0.022077	-0.00167687	-0.00185474	-0.00620933	-0.00459665	0.00108591	-0.00389872	0.000131143	-0.00345838	-0.00141318	-0.00241288	-0.00178159	-0.00389362	-0.000678678	-0.00722771	-3.72988e-05	0.000580641	0.00126283	0.00364788	-0.003748	0.00486103	-0.0033347	-0.00185115	-0.00625842	-0.00923908	-0.0068768	-0.01286	0.000492453	-0.00398632	-0.00698084	-0.00162124	0.000487501	-0.000759128	-0.00281842	-0.00113942	0.00151453	-0.000471985	-0.00313465	-0.00468293	0.0019243	-0.0126786	-0.00301105	0.00124368	-0.00251819	-0.00362546	-0.00445015	0.00237581	-0.00126202	-0.000379806	-0.00829439	-0.0038581	-0.00687739	-0.0259782	-0.00947721	-0.0011746	-0.00296735
Gphn	0.000672762	-0.00640861		9.98744e-05	1.7929e-05	-0.00156814	-0.00156309	0.000136632	-0.00083039	-0.00204335	0.00238825	0.000287683	0.00114829	-0.00147745	-0.00346151	-0.00665416	-0.00230805	0.000428961	-0.00378719	-0.0104151	-0.0220046	1.72368e-05	-0.00029723	0.000625925	-0.00182727	-0.00118716	-0.00210981		0.00311176	-0.000984514	0.00061797	0.00104169	0.00281257	3.91604e-05	-0.00297039	-0.00184476	-0.00259035	0.00218271	-0.000389008	0.00207717	0.00110091	0.000361244	0.000983257	0.000496183	-8.16932e-05	0.0018523	0.00155768	-0.00224475	-0.000341869	0.00139399	0.00152901	0.00219006	0.00313203	0.00107505	-0.000978463	-2.00882e-05	-0.00515575	-0.000926193	-0.000693584	-0.000999981	-0.00359194	0.000881506	-0.00159549	0.000514284	0.00262215	-0.00192846	0.000442589	0.000377561	-0.00206794	-0.0029924	0.00246826	0.000258201	0.00377704	0.000348561	0.000817999	0.000447418	9.97789e-05	-0.00313928	-0.000354541	0.000688086	0.000947788	0.000990122	0.00021872	0.00189861	-0.00259949	0.000512604	7.55705e-05	0.000116849	0.00056799	0.00124488	-0.000104538	0.00251615	-0.00338484	-0.00137288	0.0010502	-0.00313425	0.000317055	-0.00027184	-0.00114201	0.000898665	0.00148683	8.57512e-05		-0.0002312	0.000715231	-0.00130027	-0.00436264	0.00139999	-0.00413347	0.00371916	0.00110488	0.00018444	-0.00083242	-0.00486557	-0.00620274	0.000874064	0.000736769	-0.000617638	0.000135883	0.000638754	-0.000922277	-0.000511561	-0.000911885	0.000190405	0.000402374	-0.0348767	0.000560923	-0.000327729	0.00697542	0.000105141	-0.000980152	-0.00178757	-0.00377087	-0.000411743	-0.00204564	-0.00024094	-0.00255144	-0.00119505	0.00491091	-0.00165501	-0.00109911	-0.000721062	-0.00113899	-0.000487441	-0.00037575	2.09255e-05	-0.00220395	-0.00734307	0.00027134	-0.00589635	-0.00830079	-0.00550621	-0.0033243	-0.000273373	-0.00130009	-0.00805521	0.000126473	-1.9135e-05	-0.00222085	-0.00257722	-0.00036915	-0.00331051	-0.00670352	-0.00231012	-0.00258501	0.000118368	0.00150906	0.000690857	0.000124799	0.000836534	-0.000176216	0.00112453	-0.000637476	0.00271659	0.000109035	-4.17391e-05	-0.000278103	0.000734177	0.000661629	0.000638673	0.00101897	0.000364723	0.00119276	-0.000914336	-0.00578551	-0.000730962	-0.0014681	0.00264992	-0.00348847	-0.00469412	-0.00452302	-0.00551687	-0.000220761	6.06243e-05
Fam71d										1.45906e-05				9.22016e-06			0.000213065		1.61046e-05	-3.30612e-06										-2.21644e-06						-3.16261e-05													-3.34414e-05											2.28853e-05								-3.15449e-06	-6.73702e-06								1.82485e-05																																								6.53196e-06				-3.95354e-06		2.65948e-05		9.43111e-06																										-3.48167e-05			-2.31319e-05				9.90225e-06		3.03954e-05		-6.92335e-06																								-2.15621e-05	1.02678e-06		-8.88747e-05		8.19096e-06
Mpp5	-0.00443113	0.00676408	0.00356986	0.000169171	0.00284103	-0.000693138	0.00708448	0.00165853	8.10487e-05	0.00101827	-0.0060983	0.00206136	-0.00111303	-0.00206726	-0.00165303	-0.00506129	-0.00315789	0.00146548	-0.0034204	-0.00762279	-0.00426609	-0.0019608	-0.00233683		-0.00472621	-0.0068707	0.00114911	-0.00302833	0.00265529	-0.00179251	1.93886e-05	-0.00456942	-0.00297064	-0.00179163	1.25321e-05	-0.00201449	-0.00254832	0.000601866	0.00333457	-0.00361035	-0.0031131	-0.00389572	-8.12543e-05	0.00109933	-0.000224101	0.000236755	0.000120447	-0.00465756	-0.000402488	0.00139334	0.00251958	-0.0113641	-0.00279257	0.00168034	0.00281905	-0.000141645	-0.00581549	0.000510784	0.00407022	-0.00301406	-0.00113512	6.83421e-05	-2.37875e-05	-0.000161007	-0.00493266	-0.00914251	-0.00267884	-0.00213967	-0.00385281	-0.00317786	-0.0055748	0.00120603	0.000376456	-0.000358621	0.000467988	-0.000786356	-0.00315662	-1.18399e-05	-0.00901447	0.00233446	0.000161367	0.000831253	0.000247584	0.00226825	-0.00181495	-0.020343	0.000194217	0.000820347	-0.00147625	-0.000873198	-0.000963313		-0.00682569	0.00142909	0.00114473	-0.00472288	0.000310378	0.00485722	-0.000304535	0.000176383	0.000268263	0.00110289	0.00134336	-0.000779789	0.00258068		0.00348266	0.00334362	0.00183519	0.000970522	-0.00312585	0.00136955	-0.000906568		-0.0129352	0.000447361	-0.000626159	-0.0138368	-0.00163635	-6.96598e-05	4.1463e-06	-0.0045358	-0.00182839	0.000532847	-0.00396656	-0.00840784	-0.00200907	0.00050241	0.0125721	0.000668966	-0.000724549	-0.00139	-0.000975937	-0.00116988	-0.00444296	-0.000422178	-0.00885532	-0.000885595	-0.00676771	-0.000969779	0.000301711	-0.00107101	0.000225098	0.000109971	-8.16917e-05	0.000436865	0.000297317	-0.00408173	-0.00254655	-0.00641722	-0.00352895	-0.00371199	-0.0127298	0.000197936	-0.00159959	-0.000829433	-0.00101573	-0.00313608	-0.0156927	-0.00122955	-0.00261004	-0.00693591	-0.00391352	-0.00225745	-0.00871645	-0.000162402	-0.00167506	0.000290279	0.00083046	-1.65035e-05	0.000841762	0.00090374	4.83435e-05	0.000198648	-0.000195301	-0.00116993	0.00103786	0.000316	-0.00838621	0.000226575	-0.000672435	0.000686807	0.000879522	-0.000318124	-0.00194483	-0.000814859	-0.000737705	-0.00237372	-0.0142446	-0.0223854	-0.00849777	-0.00328082	-0.00240067	-0.00637691
Atp6v1d	-0.00159328	0.000738816	0.00750561	0.00337962	-0.0276221	-0.014274	-0.00284987	-0.00465551	-0.00338884	-0.00119174	-0.00523283	0.00316611	0.0107737	0.00376802	-0.000203704	0.00441537	0.00266127	0.00376144	-0.0149473	0.0133802	0.00891161	-0.0137352	-0.00939976	-0.0182646	-0.00475766	0.00360924	0.00820314	0.0027715	0.00164955	0.00292445	0.00103727	-0.00184239	-0.00844159	-0.00355705	6.02262e-05	0.00279098	0.00260632	-0.00807908	0.00149574	-0.00934056	0.00346461	-0.000767082	-0.000244449	-0.000885177	-0.00102197	-0.00124373	-0.00154455	0.00262194	-0.000535437	-0.00230532	-0.00490834	0.011328	0.00598181	-0.00131347	0.00368009	0.00138385	-0.00151831	0.00280358	0.00162739	0.00156255	0.00655519	0.00251718	-0.00577927	-0.00501079	-0.00584515	0.00484102	-0.00270515	0.00542847	0.00106565	0.00366017	0.000251278	-0.00122347	-0.00298493	-0.00458324	0.000918584	-0.00273145	-0.000902631	0.00429804	0.000678896	0.000811944	-0.000373087	0.0106447	0.000489031	0.000964627	-0.00464885	0.00106072	-0.000239662	0.00116687	-0.00440427	-0.00423927	-0.00175489	-0.0156043	0.00114078	-0.00218964	-0.000906807	0.00482829	0.00177207	0.0107246	0.000113756	0.00476451	-0.00851828	-0.000199937	-0.0025637	0.0004956	0.00195812	0.00112927	-0.000673747	-0.00845379	0.0012593	0.000883281	-0.00165808	0.00482694	-0.0116889	0.018776	-0.00546646	0.003023	0.00091339	-0.00103105	-0.00145472	-0.00605867	-0.00640965	0.00170198	-0.000482293	-0.0093665	-0.00171602	0.000450133	0.00333478	0.00592056	-0.0116455	-0.00161581	-0.0017554	0.00276957	0.000274657	-0.000427126	0.00537968	0.00426758	-0.00104404	0.00440707	0.00580191	-0.0007546	-0.000667124	0.00474346	3.78362e-05	0.00322577	-0.00421635	-0.00220361	0.00198958	0.00385144	0.00643246	0.00343319	-0.00266814	0.00787368	0.00385424	0.000381199	0.0104931	0.00105477	0.00776098	0.00121862	-0.0229503	-0.00253025	-0.00599001	0.00336365	-0.000399207	0.00703532	0.00630109	-0.000477893	0.012549	0.000109136	-0.0011214	-0.00630966	0.00578058	-0.00493909	0.00309142	0.0020139	-0.00391647	0.00301841	-0.00308826	0.00628453	-0.0070518	0.00166393	0.00348459	0.00294889	-0.00883779	-0.000184354	-0.00585555	-0.00215452	-0.00499594	-0.00203603	-0.015294	-0.00423295	-0.000140087	-0.00216599	0.00416079	0.0176358
Eif2s1	-0.000348968	0.00298687	0.00302224	0.000399867	-0.0118559	-0.0196916	0.00179821	0.000414703	-0.00625943	0.00280697	-0.00231003	-0.00189492	0.00388155	-0.00291566	0.00140592	-0.0020222	-0.00304798	-0.00978047	-0.0203984	-0.00318486	-0.0118272	-0.00167034	-0.0137501	-0.00560232	-0.0155168	-0.0118371	0.00457593	0.017847	0.00663825	-0.000839851	0.000489241	-0.0278591	-0.0105139	-0.00186067	-0.00151386	7.87301e-05	-0.00238791	0.00130239	-0.0022481	-0.00914769	-0.00460023	-0.000466675	0.000784754	-0.00161303	-0.00533828	-0.002058	0.00300145	0.00155153	0.000680138	-0.00469893	-0.00514313	0.00129066	0.000762308	0.00202554	0.000331765	0.000622203	-0.0032014	0.00104578	0.00239679	-0.00114982	0.00179615	-0.00878231	-0.00383662	-0.00190696	0.00556467	0.00338332	0.00428892	-6.2709e-05	-0.000649831	-0.00110265	0.00628391	0.00213333	0.00212534	-0.000858377	0.000849476	-0.000260793	0.000558128	0.00718223	-0.0106755	0.00114312	-0.00457323	0.00489154	0.00190435	-0.00551001	-0.00438227	-0.000272979	-0.00540296	0.0026922	-0.00341839	0.00268383	-0.00299882	-0.00120362	0.0013155	0.00137389	-0.000500226	0.000449989	0.000776002	-0.00639024	-0.000482905	-0.0042004	-0.000141053	0.00327315	-0.000594177	-0.000322674	0.00660797	0.00619405	-0.00584456	-0.0060379	0.00568042	-0.00175188	-0.00406755	0.00338433	-0.0209607	-0.0269858	-0.00169751	0.00944707	0.00258605	-0.00730971	-0.00998409	-0.00276303	-0.024018	-0.0093215	-0.00784815	-0.00698915	-0.00974668	-0.02119	-0.0139473	0.00438902	-0.0191654	0.00259195	-0.00081838	-0.0106569	-0.00535581	-0.00625259	-0.000800635	0.0029228	-0.00195021	0.00176174	-0.0197532	-0.000442243	-0.0011968	0.00503815	-0.00332316	-0.0102427	-0.00127135	0.00128331	-0.00185543	-0.00199771	-0.00134242	-0.0023932	-0.00588384	-0.00196447	0.00752721	-0.000382875	-0.00203889	-0.0197927	0.00560613	0.000546655	-0.022742	-0.0106254	-0.0125362	-0.0130812	-0.00766395	-0.00530625	0.00775341	-0.0012401	0.0018351	-0.00770688	-0.00239987	-0.00179002	0.00275082	-0.00941998	0.000608038	0.00358037	0.000408371	0.0054336	-0.00230069	0.00630864	-0.00580955	-0.00300104	-0.011473	0.00079693	-0.00664475	0.00222884	0.00104576	-0.00130811	-0.00186784	-0.0127585	-0.00651434	-0.00959103	-0.00419774	-0.00495602	0.000615016	-0.00669766
Plek2	-0.00400277	-0.00251935				1.22484e-05		6.05398e-05	1.38591e-05	-0.000477032	-0.00505257		-1.20342e-05	4.17558e-05		0.00293182	0.00034049	0.000554971	0.000256978	0.00025617	3.62428e-05					-0.000710982	0.00040355		0.00261573	-0.000136248	0.000248032		-5.85825e-06	-1.98098e-05	8.41559e-05	-3.12154e-06	4.53671e-07					-2.67887e-06	0.000104726			-5.40929e-06		-0.000899077	-8.36707e-06	-0.000502611			-0.00784479	-0.00107806	-0.00128015	-0.000142622	-0.000230526	-0.0001189	0.00240591	-0.000248289				0.000439982	0.0012871	-0.00100138	-0.00103676	0.00185903	-0.00186267	-0.0010861	0.000109871	-9.06936e-07		4.46355e-05	0.000376503	0.000150541	-4.5817e-05		-0.00019847		0.000354733	-1.59331e-05		1.1393e-05	-9.94318e-05			5.70079e-06							3.29792e-06		6.28336e-05		-3.3454e-07			-1.96822e-05	-2.51361e-05	8.88765e-06				-0.025704	0.000250528	-0.00128562					0.000205551				7.55141e-06	5.35237e-05	-0.00283419	0.000172415	-0.000929102		2.13166e-05		-5.30057e-05	0.000610287		0.00249374	6.85782e-05	0.000566998	0.000583712	3.56109e-05	0.000336437	0.00194174	0.000108325	7.4747e-05	0.00114342	-1.85062e-05	1.79943e-05	0.000147336	1.16345e-05	-9.92686e-06	-0.00018186	3.94693e-06	1.6281e-05	9.12316e-05		-7.55383e-05	-0.000111535	0.00152533	9.05251e-05	3.13685e-06	-0.00124958			0.000679262	-0.00445714	-0.000221408	-4.48377e-05	-0.00930782	-0.00755905	0.000547186	-0.00588083	2.63637e-06	-0.000180646	5.04396e-06			-1.79881e-05		3.82427e-06			0.00164563		-7.55977e-06		-1.07884e-05				9.8778e-05	-0.00155949	-0.0042666	-0.00206239	3.21015e-05	0.00168984	4.4272e-05	0.000257606	0.000144358	0.000240709
Tmem229b	-0.00204065	-0.000798392		0.00348465	-0.00430461	-0.00359881	-0.00219583	-0.00532846	-0.000129499	-6.4562e-05	-0.0208199	0.000562523	0.00343383	-0.00146677		0.000288618	-0.00568607	-0.0150443	-0.0286125	-0.00199056	-0.00214805	0.000691026			-0.000293445	1.09467e-05	0.00183416	-0.0153439	-0.00310881	-0.00167239	-0.00267467	-0.00594466	0.000295464	0.000489336	-0.00172367	-0.000128596	-0.00656062		-0.00124414			0.000334131	-0.00120437	0.000342651	-0.00177589	7.91094e-05	0.00187586		7.26911e-06	-0.000795388	0.000130759	-0.000168165		0.000262799	0.000565335	-0.000109713			0.00052907	2.71389e-05	0.00310961	-0.00299773		0.000103913	-0.00112237	1.28784e-05	-0.000567785	0.0673698	0.000143946	-9.84235e-05	4.88265e-05	-0.000738728		-0.00173919	-0.000328366	0.000150045	-0.00034265		-0.000336576	-2.74627e-05	-0.00469267	0.00163446	-0.00698449	0.00114318	-5.18666e-05	-0.019869	-0.00392232	0.000191127	-0.00060392	-0.00276383	-0.000263923	0.00145755	-0.000186434	-0.00286983	-0.00064532		-0.000669621	0.00133059	-0.000132169	0.00122265	-0.0040744	0.000261707	0.000398872	-0.000522969	0.00382998	-0.00692924		-0.00101338		0.00101069	-0.00109702	-0.0154626	0.000596169	-0.0124247	-0.0180324	0.00289022	-0.00345484	-0.00909219	0.000576162	0.000759388	-0.000313824	0.000525757	0.000545694	0.00138862	-4.45714e-05	-0.00829022	-0.00374444	-0.00429661	-0.00332819	0.00028263	-0.000289453	-0.00378046	-0.00343338	-0.00271023	-0.00520382	9.49831e-06	-0.00279727	-0.00316355	-0.00701118	-0.00015881	0.000120544	-0.00235467	-0.00109888	-0.000378504	-0.0016307	-0.000322002	-0.00198371	-0.00770688	-0.0077248	-0.00118727	-0.00460219	-0.00445701	0.000339742	2.36936e-05	-0.0046631	-0.00354186	0.00140951	-0.00311399	0.00206818	-0.000477191	-0.0051932	-0.000143408	8.47269e-05	0.000516097		-0.00105229	-0.00469015	-0.00129261	0.0011819	-0.00116794	0.000978384	0.00121492	-0.000372619	0.000996318	-0.000528838	-0.00145342	0.000160718	0.000842464	0.00344538	-0.000646049	0.00054116	-0.00102772	0.00288251	-0.00168993	0.00199616	1.75661e-05	9.34107e-05	0.00186218	-0.000577985	0.00117874	-0.000158996		6.8614e-05	0.000715948
Plekhh1	-0.000144256	-0.00564517						3.39244e-05	0.00012789	-0.00362904	7.52561e-05		-4.59125e-05	3.43841e-06	-0.000751805	-0.000756897	-0.000195045		-8.55181e-05	-0.0127502	9.76358e-05				3.83766e-06	0.000655443			-0.00102804	-6.40955e-05	5.75139e-05				-0.000100402	-7.1447e-05	-5.718e-05		-7.40435e-05	0.000187337			-1.12364e-05	1.96545e-05				-0.00443146	-0.000468254	-8.74735e-05		0.000199762	0.00231191	-0.000412033	0.000109522	0.000352357	0.000884385	0.000581261	-0.000391266	-0.000200005		-0.000131189		0.000264398	-0.000132546	-0.00629333	-0.00427629	0.0061421	-0.00369744	-0.00346006	-0.000145174				-1.94458e-05	-0.000210197	8.07731e-05		-2.75905e-05		0.000468188	4.97775e-06	-0.000890266	-1.5202e-05	-3.9301e-05	-0.000207045							-0.000223565	-4.96739e-05	-0.0011993	0.00349073	-0.000113941		-4.26936e-05									0.000482992	-0.000282028	0.00108955	0.000483394				2.67436e-05		0.000209688			4.19891e-05	-0.000796695	0.000393967	-0.00145857	0.000207019	5.91345e-05	5.11569e-06	0.00121512				1.04508e-05		-0.000144887	3.85256e-05	-2.252e-05	3.74788e-05	-3.03332e-06	-2.23996e-05			4.08178e-05	5.38225e-06			-0.000401831		-3.40022e-05	-5.60211e-05	-2.39428e-06	-0.00113833	0.000624949	-0.00114738	-0.00298082	-0.000139686	-0.00238384			-1.54519e-06	-0.00994189	0.000143123	0.000162911	-0.00013412	2.93401e-05	-0.000380727	0.00449684	-1.97857e-07	-1.28877e-05											-0.00657415		-1.7877e-07				6.51329e-05		-7.19304e-05	-0.000122733		-0.00357792		-0.000336361
Pigh	-0.0011822	-0.00605525		-0.00033834		0.00275615	-0.00992528	0.000434439	-0.00105413	-0.00254314	-0.00201253	0.000129744	-0.00164804	-0.0015277	-0.00498904	-0.00426388	-0.00312982		0.00648117	-0.00207636	0.00368615		-0.0071742		-0.00430347	-0.00206985	0.000539705	-0.00453493	0.00290106	-0.00428579	0.00121447	-0.00425276	0.000225956	0.000762737	-0.0035551	0.00071682	-0.000399237		-0.00213597	0.00108814		0.000727321	-0.000810598	0.00101404	-0.00166843	0.00136697	-0.00221416	-0.000770222	0.000423152	0.000686374	0.00143739	0.000673541	-0.00734481	0.00121859	0.00139841	-0.001803	-0.00584895	0.000282329	0.00108637	-0.000481983	-0.00383531	0.000493115	-0.0105456	-0.00435998	-0.00242074	-0.000571634	0.00183876	0.00102749	-0.00325834	-0.00429711	0.00122155	-0.000643677	0.000412536	-0.000425258	9.83185e-05	0.000190764	-0.000270173		-0.000735462	0.000464481	0.000912785	0.000566502	-0.000432886	0.000328187	1.96775e-05	0.0128894	-0.000795391	0.000578977	0.000365417	0.000767658	-0.000476182	-0.00071168	-0.000651974	-9.8761e-05	-0.000193838	0.00258896	-0.000638538	0.000211389	-0.000683257	-2.21979e-05	0.000293595	-0.000174159		-0.0018593	-0.0003073	0.00177962	0.000391111	0.0033479	-0.000805766	0.00186211	-0.0168564		0.000404417		-0.0172052	0.000600363	-0.00177215	-0.00250872	1.8702e-05	0.000333202	0.000217688	0.00080774	-0.000402953	0.000289969	0.000608584	-0.00398073	-0.000454462	0.000292396	-0.00242924	-0.000178421	-4.05064e-05	-0.00298526	-0.00214583	-0.001302	-0.00150658	0.000111491	-0.00103209	0.00113543	0.000112521	2.53137e-05	-0.0010981	0.000190875	-0.000865311	0.000299897	-0.000314674	0.000129188	-0.00164031	-0.0204131	0.00706082	-0.000554896	-0.00252386	0.00273148	0.00116538	2.37473e-05	-0.00130616	-0.00735436	0.00100616	0.00033477	-0.0185975	-0.00159648	-0.00175476	-0.00195125	-0.00425697	-0.00551692	-0.00548826	-0.000304788	-6.43165e-07	-0.00362522	-0.00438621	-2.693e-06	0.000103996	-0.00316062	0.000194493	0.00186296	-0.000341646	-0.0012062	-0.00133125	0.000678482	-0.00233852	0.00012377	-0.000774599	-0.000312597	-0.00220956	-0.00017036	-8.07602e-05	-0.00174642	-0.000990624	-0.00649501	-0.00718489	9.1965e-06	-0.00215205	-0.00325755	-0.000371401	-0.000458383
Arg2		-0.000221298						-0.0385271	3.79787e-05	-0.0010739		0.00340453	0.000219248	-1.77855e-05	-0.000292126		-9.09925e-05		-0.00809571	8.01985e-05	-4.47696e-05			0.00120236	0.000110187	-3.00887e-05			-0.000625404	0.000126687	-0.000350838		-0.00350405	-7.00743e-06	9.37647e-06	-5.09937e-05	7.65799e-06	-0.00282465	2.49922e-05									-0.00731561	0.00180351	9.222e-05				0.000728717	0.000169627	0.000232681	0.000254162	0.00176524	2.99177e-05	0.000116065	-0.0116098	0.000158787	0.00204412	-0.00665075		0.00801829	0.000843798	0.00210794	-0.00417159	2.45056e-05	0.00110495	0.000169531			-1.02713e-05	0.000582697	1.68878e-05		0.000308531			0.00343187		0.000622127	-1.81391e-05		0.00156712							9.56968e-05	2.54802e-05	-0.000421637	0.000629365		7.34463e-05	0.000471082			0.010144	-0.000249683					-0.00714862	0.000151284		-0.0041804				0.000233223	-0.000382134	0.0196654	5.39595e-05	4.23541e-05	0.000199887	0.000240603	-0.00499104	0.000673529	-0.000736637	1.46396e-05	-0.000558988	0.00033498		1.15676e-05	0.000559503		0.000230283	0.000127915	3.36181e-05	0.000778577	0.000156659	0.000234328		0.000254553	0.000372506	6.5214e-05	0.000204039	9.53034e-05	0.000183802	-0.00601915	0.000159587		-0.0039239	-3.60625e-05	-7.45212e-07	1.72241e-06		-0.00160353	0.0028363		8.95778e-05		-0.0476626	-4.38925e-05	0.000132764	0.000312603	-0.000419571	-0.00457863	0.00206495	-8.27722e-06					-0.0192136		0.000267201			-5.90491e-05		-0.000162789		-0.000172353			-0.00130339	-6.73555e-06	6.46429e-05	0.00102374	2.08898e-05	-2.06236e-06	0.000304275		2.25091e-05	-0.000354458	0.000303638	0.000286367
Vti1b	0.00357883	0.00255407	0.00431759	0.00209085	-0.00348875	-0.000602854	0.00533423	-0.0126665	-0.00373557	-0.00136695	-0.00612558	-0.00140356	0.00790458	0.00514797	0.00862926	0.00615473	0.0076943	0.0070727	-0.011033	0.0136209	0.00668704	-0.0117365	0.00241526	0.00445856	-0.00224032	0.00175441	0.0035032	0.00228489	0.00691611	0.00849118	0.00347427	0.0048901	-0.00173167	-0.00105265	0.000260554	-0.00120643	0.00166766	0.0158251	0.00103502	-0.00815775	0.00333865	0.000858837	-0.000176616	0.00236915	-0.00163828	0.00447707	0.000628345	0.00223025	0.00455539	0.00233303	-4.8678e-05	-0.00108379	0.00945274	-0.00018806	0.00868356	0.0021698	0.00188655	0.00379858	0.0103952	0.00332999	-0.00240643	0.000589787	0.00439907	-0.00474822	0.0079212	0.00809526	0.00472863	0.00946946	0.000847979	0.00490594	0.00403339	0.0031705	-0.00179878	0.00405452	0.000889128	1.61505e-05	-0.00189735	0.00399093	0.00177133	-0.00140618	0.00827153	0.0116448	-0.00277151	0.000158294	-0.002901	0.0139317	-0.00106906	0.00153809	0.00174903	0.00548137	-0.00416548	0.00245111	-0.00027726	-0.00372446	-0.000550113	0.00827491	-0.00091551	-0.00311814	0.00417357	0.00162228	-0.00894143	0.00180029	-0.00269928	-0.00125597	0.00998286	-0.00669045	-0.00743753	0.00685802	0.00535628	0.00775263	0.00481093	0.00612585	-0.000205028	0.0242594	-0.0115848	0.00301976	0.00164535	0.00833033	-5.39435e-05	5.1521e-05	-0.00473749	0.000857948	-0.00607209	0.000687391	0.00154948	0.00159258	0.00723059	0.00146228	0.00852204	0.000213807	-0.0011804	-0.00024739	-0.00295213	-0.000684417	0.00665652	0.00352594	0.00305383	0.000652062	0.0153408	-0.00124521	-0.000961424	0.00512633	-0.00128495	-0.0054976	-0.00195449	-0.00128642	-0.000216246	-0.00819152	0.00712085	5.85091e-05	-0.00773042	0.00409516	0.00700028	0.000364022	0.0129295	0.0110354	0.00302174	0.000879007	-0.0140002	-0.00452775	-0.010941	0.00903303	0.00936663	0.00398749	0.000295828	0.00265855	0.00737166	0.00929306	-0.00180414	0.00222921	-0.00755798	-0.00325829	0.00103656	-0.00459527	-0.00238061	-0.00538148	0.00866917	0.00719543	0.00312284	0.00382526	-0.00243988	-0.00129468	0.00244705	0.00251607	-0.00148931	-0.00245962	-0.00358072	0.00518702	0.000280214	0.00379384	-0.0058221	-0.0131313	0.000778296	0.0148365
Rdh11	-0.00802057	0.00247639		0.00226234	-0.000432401	-0.00454461	-0.0105574	-0.00185434	-0.000405221	5.48427e-05	-0.000869629	0.000107777	-0.000115784	-0.000460939	0.000873744	-0.00323242	-0.00342244		-0.0113202	-0.0023664	0.00024676	-0.00835694	-0.00901766		-0.000677237	-0.000591168	-0.00095437	-0.00870092	0.00419952	0.000346534	-0.000722413	-0.00191645	0.000727072	-0.00225747	-0.000216428	0.000784225	-0.00154363	-0.00852277	-0.00707901	-0.00189628	-0.000314928	-0.0011776	0.000453548	9.70301e-05	0.000531678	0.000279622	0.000351154	-0.00155109	2.71325e-05	-3.18468e-05	0.000594351	-0.0123503	0.00583562	0.000274856	0.000423113	0.00123382	0.00036956	0.000495069	0.000471742	-0.000419987	-0.0014402	0.00038274		0.000350499	0.00129321	0.000503265	0.00161516	-0.00320866	-0.00105979	0.000512544	-3.21945e-05	0.000415015	-0.000527231	0.000567601	-9.80248e-05	0.000954396	6.90902e-05		-0.000545251	4.81772e-06	0.000176761	0.000245688	0.000167062	7.03734e-05	-0.00243419	0.00143467	-0.000259972	-0.000104542	0.000584572	0.00041317	0.000124724	0.00100278	-0.00184043	-3.49232e-05	-0.000862736	0.000493296	-0.000269651	0.00260576	-0.000224105	-0.000302792	-5.66058e-05	0.000172639	-0.00114464	-0.000599147	0.0022733		-0.000978699	-0.000377548	-5.83041e-05	0.000149121	-0.00328116	0.000715813	-0.00718932	0.000690693	0.00123282	-0.000758609	-0.00064327	-0.00216427	-0.000653568	-0.00100499	-0.00528774	-0.000186122	-9.13575e-06	-0.000584699	-0.000454565	0.000941124	-0.000748326	-0.000550148	0.000494551	0.000329623	-0.000155973	-0.000413147	5.48448e-05	0.000176852	-0.00164031	-0.000373768	-0.000931208	-0.000119366	-0.00542048	-0.000746736	-3.88882e-05	-0.000306293	0.000104152	0.000115905	0.000327031	-0.000993591	-0.000695089	-0.000784981	0.000454056	-0.000154049	-0.00114759	0.000421348	0.000352117	4.76608e-05	-0.00498414	8.05501e-05	0.00102165	-0.00211006	-0.00516414	-9.30224e-05	0.00175375	-0.00226353	-0.00301426	-0.0048862	-0.000104146	-9.4781e-06	0.00241313	0.00123766	9.233e-05	-0.000110498	0.000168031	0.000164881	0.000160097	-0.00604152	-0.000162215	-0.000576628	0.000637594	0.000422873	-0.00200588	-0.00036442	0.00059308	-0.00289995	-0.0028349	-0.000615123	0.000365709	0.000201522	0.00027689	-0.000583952	-0.000724911	-0.000947886	-0.000272715	-0.00554137	-0.000175539	-0.00188915
Rdh12	0.000250404	0.000269601		0.00172245			0.00452656	-0.017312	-0.000289565	-0.000655442	-5.83918e-05	0.000424169	0.000300201	-5.52961e-05	0.00099967	0.0016976	0.000245478		0.000443928	0.000595027	0.00102862	-0.00975939	0.00047415		1.09271e-05	7.89573e-05	0.00303036			0.000397276	-0.00375754	-0.00206007	0.000950532	-0.000330082	0.000190191	0.000198611	-3.83841e-05		-0.000273615			7.41621e-05	1.40209e-05	-3.52865e-06	6.95247e-05		-0.000159376	0.000169362	0.000138016	-4.27583e-05				0.000161078	0.000770469	0.000537792		-9.01864e-05			-0.00240929	-0.000171096		8.20459e-05	0.00055283	-0.000108226	0.00108889	-0.000122497	0.000375997	7.45661e-05		-0.00067005		0.000308969	0.000286802	2.76012e-05	8.57131e-05		4.24135e-05	-1.59784e-05	0.00143056	-0.000289072	0.000113982		2.82248e-05	-0.00106645	-7.21961e-05	0.000161597	0.000766143	-0.000723665	-0.000114509	-0.00018568	5.47244e-06		-0.000207284		0.000152775	-3.70521e-06	-0.000148894	2.85353e-05	0.000401359		-2.23673e-05	6.37083e-05							0.000425976	-0.00519412	0.00032239		-0.00175029		0.00068641	0.00285609	0.000634562	-0.000241393	0.000201084	0.000105298	0.00011577	0.00052885	1.60281e-05	-0.00264589	0.00126297	0.000343755	0.00563924	0.000160343	-0.000188022	-0.000171791	4.13274e-05	0.000836789	-0.000591352	0.000407326	0.00169305	0.00125376	-0.000820701	9.7709e-05	-0.000113157	6.40627e-05	0.000314103	9.19378e-05	0.000271712	-0.00569838	-0.000108959		-0.00295975	-9.6103e-05	7.30953e-05		6.3114e-07	5.5103e-06			-0.00229149	2.87042e-05	0.000155881	-0.000177992	-0.00124811	-0.000322736	0.00252342	0.00186301	-0.00262414	0.000385121	0.00128339	-0.000198136	-0.000200659	0.000333021	-0.00549502		-0.000399812	-0.00222932	7.54901e-05		-0.000313685	0.000206953		0.000142289	-0.000201543	-0.00191939	0.00139488	-0.00142029	0.000342402	0.00097171	0.000449088	-0.00227447	-0.000328063	-0.000375601	0.000201445	-0.000412124	-0.000107811	1.27575e-06
Zfyve26	0.000733166	-0.00194966		-0.00149428	-6.62158e-05	0.000872252	-0.00195179	-0.00525591	-0.000314609	-0.000729681	-0.000177793	-0.000283477	-0.00504483	-0.000774966	0.000613444	-0.00411303	-0.000961456	-0.0005219	-0.00442429	-0.00241848	-0.00295005	-0.000288156	1.76549e-06	0.00201082	-0.000964708	-0.000196412	0.000193714	0.0035376	9.82103e-06	-0.00103478	0.00082417	0.000288156	-0.00275159	-0.00142447	-0.000242453	-0.00049749	-0.00142135	0.00352709	-0.00174474	0.00144992	-0.000448707	0.000702312	-0.000306372	-0.000217178	2.00221e-05	-3.35856e-05	0.000138305	0.000273543	-0.000255624	2.44093e-05	0.000213377	0.00132882	-0.00027785	-0.000153452	0.000470298	0.000686677	-0.000895128	1.27727e-05	-0.000646029	0.000255585	0.000287595	0.000309691	2.6519e-05	-0.00071171	-0.000526841	-0.00648748	-0.00571241	0.0031647	-0.00464487	-0.000156323	-0.00144116	-0.000399054	-0.00053272	-0.000330304	0.00015586	-0.000445247	-0.000172942		0.000123593	-6.98014e-06	-0.000392652	0.0002698	-0.000430994	-0.000849781	-0.00214604	-0.00451766	3.26839e-05	0.00050417	0.000368516	-0.00176367	-0.000197039	-0.000390588	0.000109967	-0.00100073	-0.000348683		-0.000281358	-0.00157291	-0.000188494	0.000284492	-0.000657741	0.000821987	-0.00495224	0.00010726				0.000111733	-5.67138e-05	0.000506333	-0.000335397	0.00155643	-0.000216009	0.00211573	0.000131389	-0.00258893	0.000418538	0.00245719	-0.000108289	0.000129367	2.05675e-05	-0.000294386	-0.000428063	-0.000779177	0.000200834	0.000823789	-0.0011357	0.0021285	-0.00270504	-0.000217965	-0.001199	-0.000411111	-0.000532427	-0.000161947	-0.000918685	-0.00151825	-0.000419703	-0.00116166	-0.000907716	9.41216e-05	0.000173646	-0.000224634	0.000332972	0.00033037	-0.000345937	-0.000965365	-0.000404808	0.000734899	0.000405715	-0.00226795	-0.00127736	-0.000521637	0.000608314	-1.58843e-06	-0.000176197	-0.00157741	7.38161e-05	-0.00115472	-0.00116792	0.000101579	-0.00327987	0.000219738	-7.22324e-05	-0.000427249	-0.000876548	-0.000293698	0.000479118	0.00124397	0.00029923	-0.000159597	-0.00209901	-0.00323086	-0.000396598	-0.0143349	-0.00185608	-0.000472598	0.000582343	0.000349193	0.00102652	-0.000165011	-0.000689717	-0.00176502	0.000402924	-0.000197081		-0.000292088	-8.16791e-05	-0.000590027	-0.000671491	-0.00191643	-4.99649e-05	-0.000203728	0.000379264	0.000399144
Rad51l1	0.000339627	-0.00154006		7.40397e-05				0.000357598	-0.00598301	-8.48436e-05	0.000220047	-0.00518152	-0.00664667	0.000702717		-7.86458e-05	-9.50444e-06			0.000191705	0.00469748				-9.62333e-05	7.17772e-05			0.000122756	-0.000224425	-0.00115428		-0.000333558	-0.000889953	-6.86987e-05	-0.000463018	-5.9421e-05					6.3539e-07	7.8515e-05	0.000288548	0.000770867	-2.27619e-05			-3.17527e-05	-0.000174553	-0.00774224			-0.000117976		-0.0002209		-1.94346e-06		-6.46952e-05	0.000791106	5.15395e-05		-0.000179389		3.2015e-05	6.29433e-05	0.000419602	0.000703984	-0.000191157	-6.29082e-06	9.46051e-06		8.96603e-05	-3.58019e-05	0.000227511	-0.00116182		-0.0010534	-0.000662739	0.000301807	0.000155927	0.00039481	-0.000953337	-0.00895318	-0.00185461	0.000215491	6.6821e-05			4.14294e-05	-0.00339937	-0.00442789	-5.41525e-05	2.45717e-05		3.99381e-05		-0.00367404			0.000202909				0.00109744	-0.0165295		0.00039913							-0.000443479	-0.00102123	-0.000295376	6.76469e-05	7.52041e-05	0.000231901		0.000281856	0.000711386	-0.000273779	0.000434987	-0.000836266	-0.000832485		-0.00178999	-5.71434e-06	0.00152531	-0.000795822	-0.00132807	-0.00101502	0.000110466	0.000186998	-5.57102e-05	-0.0068132	-0.000412891	-9.6341e-06	0.000419312	-0.00125828	0.000432311	-0.000660972	-0.000176629	-0.00033019		-0.00160228						-0.000309806	-4.12186e-05			0.000263857	-0.000346479	-0.000518196	-0.000677639	0.00030682	0.000113866	-0.00164938	-6.39407e-05				6.92438e-05	1.24235e-05	0.000792418	0.000371728	-0.000532406	-4.67856e-05	0.00162889		0.000165521	0.000855633	-0.000331091	-0.00145537		0.000262627	0.000329292		-0.0005761	-0.000100946	-0.00514081	-0.00867974	-0.000500668	-0.00146021	-0.00380005	-0.000582424	1.42172e-05
Zfp36l1	0.0084682	-0.00800584	-0.00029806	0.00711125	0.0060147	0.000812776	0.0263979	0.0156338	0.00426804	-0.0100949	0.0076684	-0.0388064	-0.00412052	-0.00985533	0.0019802	-0.0102939	-0.00540002	-0.00161252	0.00133907	0.00061592	0.0146347	-0.0123924	-0.00715316	-0.0165775	0.0050391	-0.00180999	-0.0148486	-0.00726598	-2.4292e-05	0.00963438	-0.00471017	0.0206043	0.000828052	0.00883876	0.00338145	0.0107019	-0.00738113	0.0102681	-0.00016366	0.0112203	-0.00239075	-0.000196929	0.00997608	0.00597896	-0.000214399	0.00690513	-0.000873495	0.00227775	0.00598693	0.00686146	0.0052939	0.012283	0.0124827	0.0157481	0.00308698	0.0180525	-0.00587397	0.0134836	0.0141016	0.00762822	0.00022192	-0.00284447	-0.00909333	-0.00178549	0.009302	-0.0013798	-0.00159122	0.0110229	-0.0013956	0.00100009	0.00188363	-0.0120503	-0.0108687	0.00317164	0.000734686	-0.0157572	0.0102836	0.00113063	0.00900189	0.00472694	0.000500649	0.0169405	0.00687038	0.0110294	0.00223351	0.00673433	0.0127136	-0.000286956	0.00165132	0.000520659	0.00195488	0.0158726	0.00353137	-0.000518758	0.00779514	0.00512214	0.00556187	0.00701543	0.00751283	0.00657795	-0.00351745	-0.00192409	0.00389872	0.0105713	0.00357719	0.00283658	-0.00855247	0.0117661	-0.00407994	0.0131763	-0.0185105	-0.00185902	-0.0122492	-0.0351129	0.0061045	-0.0161955	0.0028824	-0.00827607	0.0111277	0.0187806	0.0528909	0.00149576	0.00376511	0.00728298	0.0128078	-0.00190767	-0.00699325	-0.00187062	0.0299619	0.000566153	-0.000458479	0.000676067	-0.00857306	-0.0024187	0.000551069	-0.003475	-0.00925808	-0.000546475	-0.00193558	-2.21649e-05	0.00167419	-0.0120611	-0.000269013	-0.00812813	-0.0156913	0.000544497	0.000713563	-0.00347717	-0.00387762	2.53691e-05	2.38486e-05	-0.0039413	-0.00207876	0.000129443	-0.00551794	-0.0104869	-0.0125565	-9.65041e-05	-0.00760414	-0.00440783	-0.00188566	0.00218691	0.00998389	0.00794388	0.0183363	2.15446e-05	0.0145695	-0.00338458	0.00452253	0.00522268	-0.00275664	-0.00197155	-0.00389335	-0.0100154	-0.00698985	-0.0025596	-0.0101981	-0.00238785	0.00679549	0.0001997	-0.00119697	0.00275262	0.00927401	-0.0018822	-0.0207569	-0.00413784	-0.00157907	0.00490607	-0.0116318	-0.0160357	-0.0289507	0.00243552	-0.018042	-0.0065678
2310015A10Rik	0.000137904	0.000400677		-0.000701467		-0.000942209	0.0018088	-7.09785e-05	-0.000147001	-6.74337e-05	-0.0014001	8.07291e-05	0.00095562	8.65345e-05	0.00170071	0.00110637	0.000539188	0.000316842	0.000764312	0.00367276	0.0044563		1.39145e-05		0.000910782	0.00130374	-0.00338268		0.000118405	0.00124945	0.000373206	3.10974e-05	0.000768625	-0.000348862	-2.86665e-05	-0.000408845	7.83577e-05	0.000741147	-0.00108978	0.00317477	0.00100643	0.000838037	-0.000265941	-0.000193783	0.000483041	0.000140678	3.40218e-05	-0.000437768	1.02169e-05	-0.000712198	0.000212038	0.001383		0.000780695	-4.14231e-05	-8.2974e-05		0.000243951	0.00074366	0.000263452	-0.00115437	-0.000306746		0.000537993	0.00265195	-0.00023593	0.00139947	0.000914346	0.000143147	0.000442922	0.000802535	-0.000208447	-0.000843548	-0.000762314	-8.83712e-05	-0.000367042	-0.00046182	-0.00247306	-0.000203756	-0.000611089	7.85701e-05	0.000888071	7.81438e-05	-0.00368821	0.000215535	0.000727337	-0.00405016	0.00152154	-8.8293e-05	-0.00141643	0.00112249	-0.000295983	-0.000784844	-0.000291035	-4.18233e-05	-0.00407061	0.000261687	0.0501158	0.000246353	0.000380474	0.000389426	-0.000138788	0.00271394	0.000376041		0.000329783	0.00113811	0.000467818	-0.00118262	-0.000700968	0.00358647	-0.00103646		-0.00047301		-0.000428735	0.000291854	-0.0025996	0.000413389	0.000485636	0.000479401	-0.000619796	0.000902588	0.000715397	0.00019766	0.00356964	-0.00318642	-4.91986e-05	-0.0123536	-0.000312568	-0.000728999	2.91966e-06	-0.000152108	0.000741059	0.00140051	0.000229309	0.000596871	-0.000114912	-0.00382858	6.42533e-05	6.6401e-06	0.00106885	-9.88806e-05	-0.000928236	-0.000434199	-0.004303	0.000569524	-0.0021123	0.000819667	9.48813e-05	0.000194177	-0.00469786	0.000158767	2.09105e-05	-0.00142527	0.000148102	0.00323291	-0.000243324		5.09115e-06	-0.000245593	0.000456222	0.000687203	-0.00460316	0.00118042	0.000373132	0.000656918	-0.000407317	0.00106685	0.000958134	-0.00422447	-0.000844927	-0.00157449	0.00215158	-0.000808326	-0.000508168	0.00044408	0.00123418	0.000292098	0.000558353	0.000104379	1.16941e-05	-0.00110805	7.97961e-05		-0.000739453	-0.000264049	-0.00133193	-5.97709e-05	5.91266e-05	-0.000644429	-0.00357096	0.00154948	0.000752422
Actn1	0.00027387	-0.00209993	0.00469831	3.07486e-05	0.00270364	0.000635271	0.000203823	-0.000847683	-0.00510106	6.0426e-05	0.0152581	0.000582542	0.000205271	2.21855e-05	0.000200703	-0.0076443	-0.00131548	-0.000109029	0.0005154	-3.52381e-05	-8.52391e-05	0.000291033	-0.00257951		0.000854789	-0.000721051	0.000230426		-0.000800769	-0.00122553	0.000152634	0.000474106	0.000707584	-0.00162146	-0.00104771	-0.000155432	-0.000233349	-0.00608163	-0.00205137	0.000749373	0.000495891	0.00484239	0.00409028	-0.00242645	-0.00185591	-0.00288566	-0.0305119	-0.00381128	-0.00192891	0.000322819	-0.0160781	0.0049456	-0.00184831	0.00198402	-0.0022118	0.000256092	-0.000837374	0.000987445	-0.013644	-0.000206694	0.00143457	0.00042914	-0.00385336	-0.00572827	0.00497764	0.000400814	-0.000559105	-0.00124577	-0.00617239	-0.00334085	-0.000909293	-0.00041253	0.000353435	-0.015572	-0.008109	-0.000960563	-0.00462843	0.00108343	-0.00363359	-0.00456841	-0.00127015	-0.0119847	-0.00322429	0.00351065	-0.00204295		0.00014619	-0.00231635	-0.0261776	-0.0209208	2.59635e-05	-0.0107187	0.00383262	-0.00522267	-0.00227199	-0.00998867	0.000170517	-0.00758699	-0.00302865	0.000513771	0.000252153	0.000566413	-0.002709	-0.000663353	0.00559882	-6.35599e-05	-0.00328815	-0.000462402	-0.00682031	-0.0102061	0.000118538	0.000486349	-0.00888893		-0.00538207	-0.00145566	-0.000322246	0.00109947	0.000536476	-0.021468	-0.00920799	-0.0118611	-0.00750225	-0.00441205	-0.00540946	-0.00731222	-0.00184298	0.000662587		0.000253378	-0.00619513	-0.000205799	0.00119213	-0.00211633	-0.000452461	0.000210741	0.00142494	0.000594819	-0.00696736	-0.00231759	0.000784746	0.00129458	-0.000116367	-0.0120082	-0.000343278	-0.00880804	0.00108385	-0.0244637	2.19671e-05	-0.00409954	-0.00222706	1.1598e-05	-0.00132876	-0.000136359	-0.0021483	-0.0020715	0.000110028	-0.000502294	0.00107999	0.000145228	-0.000236436	-0.00550675	0.00266031	-0.00163217	0.0170181	0.000882167	-0.0124938	-0.006453	0.000278819	-0.0240971	0.00714613	-0.0285703	0.00383514	0.00126532	-0.00785471	-0.000127502	-0.00124713	0.00143305	-0.00309432	-0.0117498	0.000239057	-0.00462592	-0.0177475	-0.00440077	-0.00174293	-0.00423373	-0.00127684	-0.00447441	-0.0140353	-0.0206726	-0.0192199	-0.00434521	-0.0064695	-0.0235214
Dcaf5	0.00168562	-0.0011362	0.0014808	-0.00525463	0.00197993	2.44805e-05	5.61921e-06	0.000652712	-0.00167758	-0.00169416	-0.00280492	0.00082783	0.000866174	-0.00123024	-0.000121718	-0.00268855	-0.00247053	0.000857715	-0.00934405	-0.00179526	0.00317591	0.00385519	-0.0131686		5.89144e-05	-0.000244456	-0.00888622	-0.00512028	-0.00303626	-0.000276673	0.000855484	-0.00623333	-0.00967126	-0.00134479	-0.00120293	-0.000293465	-0.00140176	0.00435272	0.00026396	-0.00327237	-0.00321425	0.000418414	-0.000715996	0.00041967	0.000554166	0.000199619	0.00178961	0.00116602	-0.000100163	0.000734985	0.000982319	0.00293443	0.00371605	0.002238	0.000982795	0.00134333	0.00146516	-0.000146076	3.62936e-05	-0.000353496	0.000815729	-0.00102031	-0.000686426	-0.00128777	0.00134039	-0.00352252	4.16104e-05	0.00210616	-0.0049664	-0.0025643	0.00165667	-0.000202607	0.000495707	-0.000914439	-0.000146923	0.000215672	-0.000127012	0.000504114	-0.00159934	0.000101409	0.000961814	0.00182156	-3.33881e-05	0.00105962	-0.00303074	-0.00948833	-0.00165518	0.000681883	-0.00196196	-0.000696404	0.00167217	0.00123081	-0.00318536	-0.00058282	-0.00102607	-0.0156668	-0.000548388	-0.00427798	-0.0013017	-0.000815117	0.00105885	-0.00131128	-0.00304094	-0.000235522	0.00497792	0.000544221	-0.00227856	0.0017027	-0.00350312	-0.00266313	-0.00488341	-0.00286235	0.000895009	0.0131572	0.00149727	-0.00334935	-3.47963e-05	0.000111424	0.000307097	0.000612424	0.000513088	-0.000462484	-0.000500916	0.000212477	-0.000541459	0.00258544	-0.00525789	-0.000218575	-0.000974793	0.0004426	-0.000152358	-0.00166134	-0.000355378	-0.000594433	-0.00415367	-0.00238453	-0.00594826	-0.000185487	-9.57599e-05	4.15818e-05	0.000300716	-0.000977609	-6.44714e-05	-1.28275e-05	-0.00188021	-0.00114951	-6.75547e-05	0.00472162	-0.00247925	-0.000212139	-7.40951e-05	-0.00466777	-0.000887674	0.00019294	-0.00353047	0.00394481	-0.00100386	-0.00140914	0.0052278	0.000886061	-0.00373878	-0.0017433	-0.0024267	-0.00186723	0.00124941	6.80102e-05	0.000818685	0.0015171	-0.000187386	0.000722752	-0.005206	-0.000463103	0.000409555	0.000430569	-0.000245108	0.000977213	0.00113321	0.000709166	0.000802318	-0.000152322	0.0010793	-0.000345285	0.00154007	-0.00262375		-0.00121243	-8.91563e-05	0.0109867	-0.003637	0.00127681	-0.00383968		-0.0007573	-0.000266428
Scarna3b										-6.15337e-05				-4.19533e-05					0.000286935	-1.94986e-05																													-2.94758e-06											-8.01355e-05						1.56753e-05																		-8.46184e-06	-8.58932e-06										-0.000125238																						2.31759e-06										-8.54071e-06				6.67411e-05		-4.98416e-05		-8.52762e-05			2.61451e-05				-3.76e-05					-1.61026e-05			3.65825e-05	-0.00146554	-0.00105494		1.3146e-05									9.19327e-06			3.23861e-06												-4.41007e-05		-4.15562e-06				-8.68646e-06		-7.34765e-06
Exd2	-0.00237244	-0.00801569		-0.00241516	-0.00028164	-0.00259204	-0.00536905	0.000353136	-0.00173667	-0.00149244	-0.00326311	-0.00123875	-0.00549808	-0.00216349	0.000748139	-0.0110106	-0.00313	0.000790971	-0.00502727	-0.0163379	-0.0106202	0.0098938	0.000355562		-0.00247431	-0.00186738	-0.00605536		-0.00405148	-0.00172246	-0.000136928	-0.00388138	-0.00165053	-0.00262132	-0.0042422	-0.00199712	-0.00112919	-0.00544723	-0.00345578	-0.00639969	-0.00259605	0.0010239	-0.00132599	-0.00132944	-0.000337245	0.000698774	0.000500534	0.000379719	-0.000139019	-0.00175395	0.00196421	0.00193564	-0.00783366	0.00152736	0.000433709	-6.29244e-05	-0.00810763	-0.000855308	-0.000751348	-0.000260549	-0.00089755	0.00015566		-0.000479466		-0.00163117	0.00139031	-0.00057807	-0.00486742	-0.00142103	-0.0021297	-0.00152387	-0.00147281	-7.0141e-05	-1.27876e-05	-0.000540244	-0.000140306	-0.00291148	-0.00177565	-0.00125829	0.000463309	0.000121391	-0.00410634	0.000406061	-0.000977261	-0.00109229	-0.00247698	-0.000679832	0.000855014	-0.000185198	-5.66584e-05	-0.000473639	-0.000903922	-0.000668298	-0.000371125	0.0226143	-0.00174214	-0.00911646	-0.00118713	-0.000721575	-0.00503153	0.000111542	-0.00824007	-1.39891e-05	0.00097092	-0.00349012	-0.00120406	-0.00207227	0.00152596	-0.00283896	-0.000747993	-0.00237058	-0.00319535		0.000112576	0.000266912	-0.00374018	-0.00543166	0.0003976	-0.000411224	0.000667741	6.92676e-05	0.000318021	-0.00116745	-0.000208508	0.00362914	0.0003718	-0.00401781	0.000213249	6.99575e-06	-0.000216459	-0.00292233	-0.000973315	-0.00116944	-0.00379456	5.83843e-06	-0.00038361	5.70507e-05	-0.00683682	-0.000912951	-1.94165e-05	-0.00111247	4.20757e-05	0.00108736	-0.000683739	-0.000379226	-0.00103161	-0.0124405	-0.00216362	-0.00258626	-0.00108958	-0.00102449	-0.000272041	0.000111993	-0.0075206	-0.0148023	-0.00107556	-0.00416932	-0.00857791	-0.00207264	9.80093e-06	-0.0022019	-0.00273426	-0.00190694	-0.00232191	-0.000455709	-0.00445162	-0.000681929	6.36792e-05	-6.01631e-05	0.000161377		0.000396833		-0.000131474	-0.00227805	-0.00139702	0.000522535		-0.00213341	-0.000112391	-0.000552455	0.000882089	-0.00155773	-0.000217218	-0.00121815	-0.000599492	-0.00536013	-0.000816927	-0.0032266	-0.00291361		-0.000383313	0.00203821
2310002D06Rik									1.85273e-05	-0.000212015				-5.12807e-07					0.00177242											6.47993e-05						-9.52941e-06				-0.00129151																								0.000371462						-5.94763e-06							3.80638e-07		-1.08782e-05																																										-6.18422e-06				3.36647e-05																																																														-1.80123e-05
Galntl1		-0.019748					-0.00241644		0.0002411	-0.00372517	-0.00181917			0.000184312	0.00234712	-0.0165725	-1.26584e-05	0.000285991	0.000896231	-0.0030972	-0.00353336				-0.00136406	-0.00143706			-0.00621696	0.00135208	0.000993666		-9.31962e-05		1.94221e-05	-0.00152435	3.86461e-07	0.00128807	-0.0010859	-0.00134			-2.1506e-06	0.000331602	7.50056e-05	-0.00322126					0.00237164								0.000244251				4.0637e-05	3.50633e-05		3.09296e-05		5.03082e-07	-2.92149e-07	4.78712e-05		-0.000119503	5.64584e-05	0.000157001	1.44152e-05	-2.99333e-05	-0.000553999		-0.00286258	0.00205473													0.000123723		-0.000118347		6.03265e-05								0.00197416		-0.0195133								-0.000923422		0.00216533			1.63595e-05	-0.00025153	0.000290008	-0.000572305		0.000376717						1.02565e-05					6.24689e-06						-6.71511e-07			2.77428e-05		4.12352e-07	-0.000191871			2.47476e-06			6.12169e-08	1.27533e-05	-0.00745386			-0.00196514	-0.0114754		8.69897e-07	8.63235e-06	5.5769e-07		-9.85784e-06																		4.19106e-05		4.18897e-07	-1.95972e-07		-0.000175809	-3.19418e-06	-5.37063e-05			-0.0320807
Erh	0.00303075	0.00757065	0.0102715	0.00343698	-0.00578179	0.00131686	0.00440138	-0.00114853	-0.0107517	-0.00203411	-0.0151957	-0.00149518	-0.000462778	0.00333622	0.00439844	0.0042809	0.0042886	0.000739939	0.00288465	0.00907896	0.00651524	0.00297956	0.014632	0.0106427	0.00568976	0.004128	-0.00121626	-0.00173315	0.00728892	0.00516628	0.00323714	0.00846018	0.00249448	0.00542622	0.00066018	-4.79148e-05	0.00108939	0.000185004	0.00229181	-0.00852098	0.00486242	0.00238605	-0.00808463	-0.00609607	-0.00579462	-0.00324399	-0.0103771	6.71862e-05	0.00182902	-0.00327649	0.000790342	0.00187391	-0.00224292	0.00394026	-0.00223924	0.00133942	0.0028448	0.00124564	-0.00111361	0.00199962	-0.000191923	0.00191288	-0.000384456	-0.00295241	0.00372165	0.0116098	0.00252567	0.0133622	0.0111894	0.0144322	-0.000347301	-0.000760287	-0.00316113	-0.00150635	-0.00658429	0.000981312	-0.00606285	-0.00383112	-0.00927388	-0.00366203	0.00335689	0.00453089	-0.00512937	-0.00268685	-0.00457336	0.000953275	-0.000109762	0.000669645	-0.000574083	-0.0034898	-0.00177497	-0.00982735	0.00721485	5.66945e-06	0.000307183	-0.000644018	0.0106469	0.00596255	-0.00336837	0.00453328	-0.00270183	-0.00194939	0.00181857	-0.00108344	-0.0126258	-0.00694094	-0.0122899	-0.00798054	-0.00045263	-0.00278376	0.00556868	-0.0041853	-0.000317304	0.00572522	-0.00303193	0.00958119	0.00446421	-0.000754058	-0.00197219	-0.00382545	-0.0218338	-0.00655869	-0.00745719	-0.00425272	-0.00915919	0.00775018	0.0066254	0.00697572	0.00329328	0.0024867	0.00143637	0.0105109	-0.0108903	-0.0143541	0.00990217	0.00717165	0.00310156	0.00368949	0.00371784	0.00161821	0.000562475	0.0064134	0.000417126	0.00731727	0.00427025	0.00122843	0.00530708	0.00161792	-0.000124508	-0.00947908	-0.00721687	-0.00311647	0.00255831	0.000797853	0.0101843	-0.00244723	0.004069	-0.00341731	-0.0182554	-0.00203132	-0.00474751	0.0120085	0.0103292	0.00201116	0.00277728	-0.00240142	0.00714996	0.0032873	0.00555105	-0.000169415	0.00761276	0.00644367	-0.0026091	-0.00212841	-0.0038725	0.000993662	0.00621543	0.0188289	0.0129061	0.00482465	0.00325941	0.00543612	-0.0087069	0.011855	-0.00659653	0.00204158	-0.00260695	-0.00576279	-0.00149137	-0.0049359	-0.00295007	-0.0437947	0.00661096	-0.00972175
Slc39a9	-0.00182887	-0.00495774	0.000356112	-0.000643931	0.0041599	-0.000853077	0.00155749	0.00227015	-0.00439914	-0.00170347	6.87459e-05	-6.13294e-05	0.00401453	-0.00342173	-0.0025423	-0.00155036	-0.00193646	-0.00260034	-0.000162009	-0.00949	-0.00136486	2.67783e-05	-0.0109806		-0.00481238	-0.000443896	-0.00232593	-0.0080565	-0.00950583	-0.000976642	-0.000624042	0.000578357	-0.00385976	-0.00575173	-0.000942717	-0.00157575	-0.00352168	-0.00321862	6.52802e-05	0.00282379	-0.00220289	-0.000706924	-0.000794973	0.000186462	0.000874489	-0.00193393	0.000358605	0.00128146	-0.00198358	0.000437906	-0.00163996	-0.00149353	-0.00408896	-0.00210499	-0.00118954	-0.00350231	-6.85686e-05	0.000242057	-7.70738e-05	-0.000227132	-0.0026713	3.05003e-05	0.00010626	0.000503316	-0.00672156	-0.00209025	-0.00195394	0.00184006	-0.00471976	-0.000912343	-0.00275389	-0.00180074	0.000348533	-0.000439302	-0.000591912	-0.00206441	-0.00136617		-0.00243669	-1.11273e-05	-0.00497918	-0.000622945	-0.00115888	0.000567833	-0.00399715	-0.0022087	-0.00244626	-0.000145527	1.17974e-06	5.63603e-05	0.000422389	0.00110886	-0.00157	-0.000489495	-0.000442824	-0.00235214	0.000758268	0.000357496	-0.00065258	0.000256724	-0.000247546	-0.000825709	6.5793e-05	0.000402189	-0.00119055	-0.00467519	0.00193015	-0.00201825	-0.00481175	3.11949e-05	0.000443419	0.00104289	0.00224697	-0.00644483	-0.0023996	-0.000574842	0.000442898	0.00367235	0.000281158	0.000181166	-0.00168056	0.00143447	0.00170539	0.00101067	-8.94925e-05	-0.00778744	-0.00083663	0.00201789	0.00518808	0.000678552	-0.000657358	-0.00221672	-0.000424044	-0.00127733	-0.00255564	0.000257116	-0.0040897	-0.000771686	-0.000475738	-5.13571e-05	0.000585479	-0.000801593	-0.000119895	0.000137832	0.000799623	-0.000189988	-0.00046412	0.00133497	-0.00495675	-0.00198077	-0.00476583	-0.00635908	-0.0116827	-0.000790868	-0.00439125	-0.00477017	0.000444554	0.000729596	-0.0211332	-0.00470971	-0.00203703	-0.00346077	-0.00309754	-0.000198009	0.00173569	-0.000273268	0.00014433	0.00122251	8.20532e-05	0.000250965	0.000964049	-0.00717523	0.000135904	-0.000140947	0.000370099	-0.00283121	-0.00258549	0.000815506	-0.000562472	0.000185836	0.00040394	0.000585051	-0.00147133	-0.0009594	0.000183922	-0.00107646	-0.000208906	-0.0183034	-0.00430977	0.000400426	-0.00445014	-0.00278062	-0.00161081	-0.00156477
0610009B14Rik	-0.000104945									-8.99629e-05																																												-0.00020372		0.000929339		0.000336017						5.2194e-05		4.66488e-05		0.00124213	0.00014473	0.00102267	0.000110168																																						0.0010752														0.000190216																																0.00102113				-0.00038386																														0.0017219
3830431G21Rik								3.91714e-05	-2.06729e-05	-2.79308e-05				-1.55095e-06	-3.6018e-05		2.3142e-05		0.00144287																									0.000311363				2.86244e-05						0.00186629		-0.000250657	0.000445617	0.000380565						0.000599415		-0.000113096		-0.0012063	-0.000286227	0.000234452	-0.00116715								-3.2705e-05																	-0.00115123													0.00055409												-6.01567e-06		0.000120851																															-1.95288e-05	0.000712647					-9.31162e-07																										-1.47821e-07			-0.00103828
Gm1568								6.58598e-05						5.22817e-07	-0.000109348				0.00254316		-0.00260661															7.23132e-05																														-3.2706e-05		4.53379e-05	-5.4622e-05	0.000162171	-0.000508048																																																															0.000476737																										-9.00384e-05		-2.75013e-06	-8.64306e-05																					2.02673e-05		1.80447e-06	-2.8435e-06
4933426M11Rik	0.000765917	-0.00838347	-0.00251309	0.00169319	0.00803827	-0.00197694	-0.000963359	-0.00198825	0.00213259	-0.00134583	0.00688025	0.000877119	0.00227114	-0.0030287	-0.00244273	-0.000637478	-0.00633949	-0.00268267	-0.00930767	-0.000504461	-0.00201361	-0.00383832	-0.000471895	-0.00672057	-0.00439962	-0.00786784	-0.00375375	-0.00679744	-0.0067465	-0.00278256	-0.000635552	-0.00375388	-0.00285962	-0.00754788	-0.00583215	-0.00176541	-0.00387132	0.00195406	-0.00150147	-0.0074918	-0.0089216	0.00200799	7.74199e-05	0.00388996	0.0037441	0.00504744	0.00563359	-0.00552107	0.000598154	-0.000876891	0.00421834	-0.0043345	0.00143447	-0.000562492	0.00140347	-0.00209579	0.000303646	-0.000671922	0.00189796	-0.000604556	0.00372906	0.00457236	-0.00461112	0.00372486	-0.0030285	-0.0072236	-0.000324026	-0.00589624	-0.00328352	-5.00856e-05	0.00228257	0.00351472	0.000477982	0.000926111	0.00027325	-0.000666978	8.89207e-05	-0.000253012	-0.00433783	0.00378909	0.00211316	0.011269	0.00300801	0.00283153	-0.00486782	-0.00384552	-0.0012247	0.00225326	0.0018315	0.00272338	0.00133159	0.00320989	-0.00265516	0.00346935	-0.00137871	0.000344863	0.00359719	-0.0211672	0.000739815	0.00509157	0.00450742	0.000355278	-0.00751793	0.00541626	0.000232895	0.00491645	-0.00224437	0.00574138	-0.00797962	-0.00257262	-0.00635025	-0.0101813	0.00161677	-0.0256195	-0.00540955	-0.00321665	-0.00114341	-0.00298356	-0.000177484	0.00117216	6.14299e-05	-0.00508826	0.00359277	0.00100468	-0.00168739	-0.0187158	-0.00470325	0.00139936	0.0122092	0.000477032	-0.00128751	-0.00294302	0.000447514	-0.000142422	-0.000414932	-0.00148861	-0.00238381	-0.0016582	0.00126134	2.60891e-05	-0.00148593	-0.00996934	2.10782e-05	-0.000298879	-0.00167759	-0.00135159	0.000756252	-0.0162819	-0.00347845	-0.00790828	-0.00641732	-0.0187834	-0.000974619	-0.000134691	-0.00613046	-0.0227338	0.000409504	-0.00237444	0.00127833	-0.000641156	-0.000153385	-0.00310318	-0.00358112	8.77039e-07	-9.11194e-05	0.0002564	-0.00116319	-0.00587795	0.00407499	0.00241023	0.00209698	0.00241446	0.00278055	-0.00408932	0.00243124	0.00163179	0.00288767	0.00157418	0.00196888	-0.000811251	-0.000777082	0.000166914	-0.00806565	-0.000968729	0.0027141	0.000294517	0.000784534	-0.00368932	-0.0159541	-0.012161	-0.00908023	-0.00612042	-0.00667943	-0.0268718
1700052I22Rik																																																																		-3.94246e-05		-9.60707e-07	-2.27866e-06																																																																																																																					1.93836e-06
Gm20337								-0.00139746	-0.000498517	0.000328188	0.00016418	-0.000231265		-0.00133644		-0.000439804	1.96562e-05		0.00343919	0.000348023	5.97504e-06			0.000678254						0.000121145	-0.000172266		-0.000263301		-7.25371e-06	2.15333e-06	-0.000790991					-0.000765175	-0.000123713	9.13995e-05	0.000153653	-0.00207102	0.000213254		3.93557e-05	3.73516e-05	-0.00156745	-0.000248766		0.000290056	-0.000302387	0.000185771		0.00022837	-2.94292e-05	0.000199448	-2.81139e-05	0.000242504		0.000349849	-0.00205436	0.00109759	0.00277265	0.0011205	0.00048967	-0.000382698	-0.00138722	0.000861215	0.000474705	-0.00114845	-0.000468295	0.000247727	-0.00040143		-0.000230997	-0.000171584	-0.000382672	0.000791556	0.000661835	2.03802e-05	-0.00128427		0.000468672	-0.00148871	0.000180891	0.000187974	-0.0018709	9.02567e-05	3.16078e-05	-0.000432147	-3.96348e-05		-0.000378935		-0.00110554	-4.47439e-05	0.000148552	-8.72779e-05	0.000335591	-0.00100276		0.0183616			0.000117392	-0.000607069						0.000698532	0.000184764	-0.000474854	-0.00143362	-0.00154603	-0.00119921	-0.000484133	-0.00070374	-0.00129933	-0.000522503	0.000661626	0.00086803	0.00201068		2.97881e-05	0.000120392	0.00119792	0.000267835	-0.00027206	0.000259174	0.000307408	0.000141356	-0.000290001		-7.62277e-05	-0.00049964	-0.00147367	-0.000318218	-0.000829733	-0.00189749	0.00044502	-0.000711377			0.000284796	-0.00109393	3.04846e-05	0.000545678		0.000216264			-0.00078449		-8.48673e-05	-7.67537e-05	0.000224083	-0.000516457	-8.01788e-05	0.00205735	-7.08622e-05	-0.000962845	0.000427348	0.000240091	-0.000199214	-0.0002899	0.00230148	-0.000128572	-0.000543791	-0.000161436	-0.0017279	0.000339203	-0.000267894		0.000333227	-0.000736251	-0.0011677	-0.00306981	-0.000305656	-0.000124301	-6.77298e-05	-8.18521e-05	0.000211899	0.000202064	-0.000556295	6.43163e-06		0.000758515	0.000382224
Srsf5	0.00105801	-0.00556566	0.0045608	4.93512e-05	-0.0069324	0.0090315	0.0155136	-0.00332876	-0.00178584	-0.00177568	-0.00910681	-0.013166	0.00207003	0.00458301	-0.00119362	0.00609091	-0.000605579	0.00968305	-0.0123886	0.008496	0.00781968	-0.0158894	-0.0199781	0.00985695	-0.0112105	-0.0116275	0.0157609	0.0101267	0.0169274	0.0202156	0.00803839	-0.00531167	0.00214597	0.0151794	0.00803339	0.013116	0.0080411	0.0126598	0.0145908	0.00536964	0.000178547	0.000722367	-0.00175128	-0.00840481	-0.00623584	-0.00577379	-0.00614872	0.0051823	0.00864698	0.00489903	0.00875362	0.0144062	0.00163834	0.00781513	0.00113346	0.000914008	-0.00569459	-0.00131586	-0.00359721	0.00593096	0.00210265	0.00430784	-0.002617	-0.00835119	0.0185392	0.00803171	0.00607674	0.0184724	0.00743827	0.00982881	0.00766642	-1.85158e-05	-0.007557	-0.00575157	-0.00320133	-0.00489987	-0.0018106	-0.00133905	-0.00363058	-0.00378403	-0.00481863	0.0204752	-0.0128652	-0.00967243	-0.000100706	0.0103043	0.000756185	-0.00266043	-0.00276658	-0.00496622	0.00339542	0.00763505	0.0114272	-0.00287495	-0.00222754	0.00488789	-0.00456378	0.00291689	0.00748585	-0.0046401	0.00892345	0.00544188	-0.0123376	-0.000435022	-0.00630325	0.00132294	-0.0149937	0.00602437	0.00340132	0.000820746	0.00761759	0.00955817	0.0066313	0.00681127	0.0105256	0.00467388	0.0218848	0.015249	0.00247074	0.00818139	-0.014855	0.0133812	0.00191702	0.00583958	0.0113062	0.0107335	0.0119411	-0.000516804	0.00612552	-0.00540502	-0.00400827	0.00569709	-0.00823702	-0.00569204	0.0172399	0.00390431	0.00136405	-0.00256209	0.0165695	-0.00223678	-0.00645419	0.0038669	-0.00530262	-0.0142946	-0.00488193	-0.0016795	-6.3432e-05	0.0186707	0.0102244	0.0109058	0.0116968	0.0130825	0.0124406	0.0015228	0.00139951	0.00588565	0.00699386	-0.00302385	-0.0111203	0.0122469	0.0125514	0.00268974	0.00802584	0.00953855	-0.00707439	0.000736707	0.0325799	0.0277198	-0.00561882	-0.005565	-0.00956016	-0.00100697	-0.00227829	-0.0022882	-0.00906388	-0.0067925	-0.00946104	0.00153532	-0.0045329	0.011301	0.00586596	0.00516078	0.00367973	0.00130129	-0.00105091	0.000107496	9.97388e-06	-0.01548	-0.00750434	0.00175459	-0.0129933	-0.014169	-0.0267095	-0.0224429
Slc10a1	-0.000257407	0.000644853		-0.00171436		-0.00305091	-0.00677646	0.00093285	-0.000397586	1.15271e-05	-6.27635e-05	-0.00116683	-0.000207357	-0.000286497		0.000288653	0.000413524			-0.000567918	-0.000245014		-0.00714152	0.000523807	-0.00127126	-0.00126532	-0.00348958		-0.00289135	-0.000881128	-0.00296606		-0.00319279	-0.000148979	1.17718e-05	0.000123126	0.000253269		-0.000350034	-0.001286			5.82692e-05				-0.000538489		5.15882e-05	-0.00016221			0.000310157	0.000409222	-0.000839916				2.86973e-05	-2.85569e-05	0.00186699	0.000627241	-0.00376483	0.00246761	0.00100422	-0.00104872	0.00149915	0.000116193	-7.47919e-05	-0.000191988	0.000918777			1.07243e-05	-0.000270383	-0.000129791	-0.000102446		-0.000352571	-0.000492794	0.000749175	-0.00417081	-0.00257873	0.000614724	-0.0169446	-0.00292779	-0.00473152	-0.00285738			3.46404e-05		-1.85779e-05		-0.000479642		-7.25816e-05	3.85944e-05	-0.000186034			-4.96754e-05		1.07138e-05					-0.000143044	0.000461081	-0.000186213	-0.00115864	-0.00438844		-0.00632633	-0.00390016	0.00169039	0.000271771			3.46083e-05		7.20297e-06		-2.39001e-06	-0.00637036	-0.00117913				-0.000163196	0.000492007	-5.14958e-05	-5.85954e-05	9.22018e-05	0.00016278	7.85307e-06	-0.000414618	0.00212651	-7.91278e-05		-0.00204623	-9.53345e-05		0.000392371	2.47092e-05	1.90801e-07	-0.00116936	-0.000180322	-0.0034995	-0.000211288	1.15997e-05	-5.53381e-06	-0.000496667	0.00028602	0.000946014	0.00126751	-0.0102952	0.00145219	0.000464193	-0.000967738	1.206e-05	0.000239603	-1.34626e-05	-0.000439927	1.23585e-05	0.000650537	-0.000673968		6.0836e-06										-3.33566e-06				4.45547e-05		-5.57796e-05	-3.01377e-05	-0.00417114	-0.00124866	-0.000190326	-7.57468e-05		-1.67099e-05	0.000260748
Smoc1	-0.00392468	0.000529478					-0.00180487	1.54897e-05	0.000262655	-0.000317205				0.000103628	-0.00774666	0.00019595	-0.000471115		0.00110171	-0.00291581	-0.0147292				1.85459e-05	-0.00261499	4.86923e-05			-0.00106249			-0.000120006	-0.0157935	-5.51086e-07	3.12708e-05	-0.000663695	0.0017559	2.88213e-05	0.000160447		-0.000679258	0.000131276	-0.0026168	-0.000313656	0.000232711			-1.6969e-05		-0.001206		-3.57546e-05					-7.13393e-05		2.0639e-05	1.18813e-05			0.000108254		-0.000112174		0.000120262	-5.16328e-06	0.000346089	-4.43661e-06				0.000148933	-1.44155e-05	-2.18703e-05		0.000360656	-0.000170156		-0.00305667		-1.63993e-05	-0.00224476								0.000354935		-0.000302301		2.80946e-05		1.99516e-05			-1.04125e-06								0.000336046							0.000375737			-0.000152962	0.000195473	-0.000141667	0.000412162		-6.81595e-05						-7.15613e-05	-0.00252425	-0.000287799	-1.87474e-06	9.56288e-05	6.7648e-05	-2.46146e-06	-0.00107693		-1.07936e-05		-3.81104e-05	2.50791e-05		0.000356309	-0.000186506	-0.000124206	2.16152e-05		-0.000576228	6.46402e-05	0.000764279		0.000229981	-0.0108579			-0.000159957	-0.0050312	-0.000456828		-0.000557401	-0.0215307	1.91077e-05	9.05289e-05	-0.000126158				-8.2486e-05	0.000160952				-1.4504e-05	-2.42992e-05	0.000209457			1.53715e-05		0.000337958	0.000574691	-0.00226095		-8.3169e-07	-5.94357e-06		-0.00171355		-0.00883033		-0.000220899	0.00748195
Slc8a3		-0.00189469	0.00571266				0.00016964	1.71266e-05	-8.93299e-05	-3.40601e-05				1.32307e-06	-0.000345914	0.000154069	-5.15154e-05	-0.00314791	-0.0189265	-0.00304285	0.00143047									-9.79371e-05					5.41643e-06	-0.000472708	3.09491e-07							-0.000586901																						-2.6038e-05		2.43713e-05		2.12755e-07			0.000761281				-0.000194424	0.0010056	2.95296e-05	-0.000798198					7.58483e-07								-0.000767418		5.80862e-06				-0.00115856								0.000518571										-7.25629e-05				1.98235e-06		5.27528e-05																			-2.45985e-07												-9.29996e-06						1.62497e-05			-0.000208602																					1.22217e-05							-0.00341824
Gm4787		-4.31135e-05							-8.05995e-06	-9.09122e-05				-0.000167592		-0.000235962	4.25273e-05		-0.000478582	-6.96202e-05										-4.59867e-05			0.000826691	0.000121459	1.94442e-05	7.92746e-05	-0.000116174							-0.000215474					-0.000664328					-0.000845871				-3.7879e-06		-0.000135155					-0.000379856	3.93969e-06		0.000700207	-0.000137848	8.5322e-06	0.000763788				-4.95576e-05	-1.78833e-05	-0.000212317		1.21663e-05			-3.73894e-07		2.90123e-05	-7.40864e-05			5.35332e-05					-0.000140246		5.15081e-06	3.93224e-05	1.42251e-05		-0.000197143			2.1699e-05							-3.26152e-05				7.71219e-06				6.4187e-05			2.72848e-05	-6.25876e-05		-3.78631e-05		-1.17197e-05		1.73902e-05				-8.33408e-05	-0.000232251	-1.36728e-05	3.6618e-06	-4.38701e-05		-0.000918354	0.000660421			-0.000265884	-0.00259807	-4.71897e-05		0.000178543		-1.59045e-05			-0.000155994	-0.000384163	-1.28772e-05	-0.00491277	-0.000390171	-0.00143493				0.000211475	-0.000223336	5.93237e-05	6.43807e-06	-0.000211146	6.24291e-05		-0.000204837		9.42109e-05		7.45312e-05					-2.33785e-05			4.5283e-05		-0.000212391		4.72077e-05		7.63662e-05		-1.52328e-05	-5.7898e-08				-9.1683e-05
Adam4									-2.52369e-05	-0.000342035	0.00381033			-9.98286e-05			2.78766e-05		7.77782e-05	0.00049323	0.000209155				-0.000153628	-0.00102564				0.000107025	-0.000157166				-0.000568858	-0.000378075	-0.000140155					-0.000105543	-6.40219e-06	1.8646e-05					-3.66868e-06	-9.25443e-06				0.000165748	1.30435e-05			-0.000356287	0.00126283	-0.00016016	-1.59594e-06	-0.000112663		0.000218722		-7.62075e-05	-0.00119769	0.000130201	-0.000130899	1.07518e-05	-9.67604e-05	1.28857e-06			0.000149622	4.56456e-05	-9.2041e-05		6.14752e-05			1.98549e-06		-0.00167431	-0.000125344			3.07782e-05					-0.00703868	6.77245e-05	1.08876e-05		1.84302e-05		-0.000236813	0.000661315																	-0.000171843				3.92007e-05		1.53941e-05		4.25649e-05						-6.32169e-06	4.79027e-05	-5.06937e-05	1.8349e-05	-6.06768e-05	1.97156e-05	2.72746e-06	0.00012284	0.000191238	2.30154e-05	-6.31207e-05	-0.000173718	6.77858e-05		-0.000242736		-0.000215378	-2.99485e-05		-0.00140345	-0.00113082	0.00132301	9.40794e-05	6.2147e-06	0.00014561			0.00012836	0.000574426	3.00751e-05	8.14023e-05	5.5068e-05	-9.22481e-05	-3.33074e-05		-3.7634e-05		0.000486235		1.72928e-06			0.000229463		-4.28187e-05	3.25986e-06	-0.00148436	4.51947e-05		-4.56033e-05		-0.000803865	-0.00184643	-3.94077e-05		-5.15418e-05	-9.76509e-07		0.000478645		-7.23163e-05
Cox16	0.00192073	0.00161347	0.00339951	-0.00377798	0.00113119	-0.00149989	0.000897156	-0.000248069	-0.00455637	-0.000647391	-0.0100039	0.001693	-0.00112508	0.000242892	-0.0146728	0.0024784	-0.00377485	-0.000123882	-0.00108102	0.00346793	0.00473861	-0.00848555	0.000817323	0.0046948	0.00524165	-0.00065984	0.000258973	0.00343212	0.00468817	-0.00213563	-0.00330702	-0.00146363	-0.0047265	-0.00350523	-0.0019263	-0.00119948	-0.00175003	-0.002061	0.00165835	-0.00907137	-0.000845348	-0.00394938	-0.00188849	-0.000443843	-8.75356e-05	-0.000395983	-0.00316174	-0.00164998	0.00263734	0.00259349	0.00356262	-0.0169985	-0.00190102	0.0030637	0.0049516	0.000482	0.0010893	0.001471	0.00178562	0.00122797	-0.00272621	0.00384249	-0.0175747	0.00125085	0.000280291	0.00848282	-0.000436106	0.00314688	-0.00173051	0.00404926	-0.00302782	0.00241942	0.003737	-0.00018683	0.000292205	-0.000984716	-0.00108244	0.00158932	0.000776774	0.00064255	0.00349323	0.00380195	0.00214399	0.00179784	-0.00546546	-0.00706433	0.000517918	2.13996e-05	0.00248643	5.04813e-05	-0.000516243	0.00186795	0.000927865	0.00220278	-0.00120316	0.000900575	0.00224105	-0.000395003	-0.00494245	-2.98429e-05	-0.00537656	8.1859e-05	0.0023755	-0.00184998	0.00195295	-0.00184122	-0.00923466	-0.00180176	0.00532683	-0.00706362	-0.00202855	-0.000743676	0.000138271	-0.00438577	0.000639567	0.000375217	-0.000806645	-0.00658319	0.00493594	0.00264174	-0.00203064	0.00275111	-0.000882868	-5.23366e-05	0.0027997	0.00582931	0.00237247	0.000341346	0.000580208	0.00159843	-0.000184772	0.000547493	-0.00505734	-0.00346394	-0.000667734	-0.0014308	-0.00204881	0.000437975	0.00493934	0.00128332	0.000774003	0.0007684	0.0016611	-0.00487298	-0.00108193	0.000258029	0.000590114	-0.000434058	0.00207892	-0.00611724	-0.0104802	-0.00277624	-0.00696223	-0.000247492	0.00447438	0.00649997	-0.000233305	-0.00514264	-0.00732744	-0.00379951	-0.00675499	0.00231383	0.00302529	9.08117e-05	0.00537094	0.000539009	0.00437388	-0.000244053	-0.00288094	-0.00288713	0.00268316	0.00271454	-0.00236333	0.00161038	-0.00176928	0.00014654	-0.00289783	0.00580265	0.00173313	0.000310738	-0.00446753	7.8914e-05	-0.00605683	0.000687746	-0.00295606	-0.00281161	-0.00165876	-0.00338155	-0.0103161	-0.00460023	-0.0100973	0.0186825	-0.00220645	0.00198236
Synj2bp	-0.00979158	-3.90723e-05	0.00427258	0.00165265	-0.0101918	-0.00315815	-0.00514886	-0.000821221	-0.00385971	-0.00125487	-0.00597692	-0.000462324	-0.0125154	-0.00299642	-0.00176737	-0.00460593	-0.00943822	0.00392759	-0.00558377	-0.00127568	-0.00713035	-0.0139795	-0.00392419	-0.00776324	-0.0153532	-0.00442018	-0.009681	-0.0194386	-0.0120494	-0.00404907	-0.00147346	-0.0158981	-0.0032071	-0.0116377	-0.00897277	-0.00206269	-0.0031284	-0.00221511	0.00274397	-0.0205591	-0.00464045	-0.00231603	-0.00318846	-0.000677766	0.000660198	-0.00367582	-0.00332018	-0.000499154	-0.0014224	0.00050419	-0.000866594	-0.00484124	-0.00118555	0.0059398	0.00399394	0.00399857	0.00516505	0.00171531	0.00631706	-0.000306609	0.00155286	0.000360085	-0.007568	-0.0040002	0.00473462	0.000365773	0.00219409	0.0061932	-0.0059769	-0.00401189	0.00249173	-0.00184085	0.00113089	0.000923269	0.000117465	-0.00227292	-0.00199135	0.00211076	-0.00315037	-0.00133377	-0.00435104	0.00241409	0.000305165	0.000337817	-0.00675152	0.0149008	-0.00176817	-0.00169325	-0.000957019	-7.04003e-05	-0.000255894	8.00834e-05	0.00210511	0.00023391	-0.00429189	0.00358477	-0.000598615	0.00158129	0.00018192	0.00205123	-0.00279582	-0.000384261	0.000434563	-0.000881521	-0.00409949	0.00229478	-0.00210036	-0.00427776	-0.00194213	-0.000752159	0.004172	-0.0135655	0.00761894	0.00984967	0.00234943	0.00093821	-0.00072248	-0.0101807	-0.000152343	0.00051524	-0.00606883	0.00239204	-0.000285574	-0.00218263	0.000330719	-0.0274111	-0.00696602	0.000594703	-0.00766344	0.000552266	-0.000573843	0.000230229	-0.00482698	6.24479e-06	-0.00588787	0.000671095	5.64576e-05	-0.000436443	-0.00344366	0.00105919	-0.000899714	-0.00249879	-0.000413841	-0.000663941	-0.000975858	0.000840256	-8.68127e-06	-0.00332562	-0.000126628	-0.00411671	-0.00970269	-0.00510581	0.00195852	0.000100789	0.0016997	0.00130339	0.00170491	-0.0169902	0.0055284	6.20508e-05	-0.0059435	-0.00613334	-0.00359171	-0.00576907	-0.0228614	-0.000462997	-0.00430105	-0.000290366	0.00152152	-0.000574748	0.00250188	-0.00223413	-0.0022015	0.000357496	-0.00127502	-0.000417565	-0.000314604	0.00122526	-0.00442578	-0.00711185	-0.00133835	0.00182029	0.000169014	-0.00820169	0.00260258	-0.00280096	-0.00134887	-0.00165048	-0.00131727	-0.00970597	-0.0122845	-0.000291503	-0.000101101	0.00805586
Adam21										-8.35506e-06				1.56695e-05			2.5099e-05		0.00160585											6.20322e-05							-0.000239567																												-0.00019124	3.70923e-05		-2.93525e-05	3.26829e-05	2.81806e-05	0.000102504																								-6.69174e-06																												5.72087e-05												1.25013e-06																												-9.18148e-06																							4.94905e-06	-2.23709e-05
Med6	-0.00435488	0.00165331	0.00260586	0.00157024	0.00104908	0.000861292	-0.00144577	-0.0020756	-0.00307969	0.000362041	-0.00879049	0.000316756	-0.00208471	-0.000357745	0.00181725	-0.00091841	0.000419377		-0.0116196	0.000383323	0.00189821	0.00164457	-0.00987741	-0.0104464	-0.00246081	-0.00178958	-0.00786998	-0.000136737	0.000820379	0.000435219	-0.00150505	-0.00491142	-0.00653331	0.00391753	-0.00227357	-0.000264812	-0.00160865	0.00522883	-0.000259235	-0.00322653	0.000555574	-0.000339319	7.04462e-05	0.000898857	0.0022711	0.00104102	0.00113377	0.00120061	-0.000138765	-0.00193019	0.00051152	0.000628465	-0.000785017	0.00116137	-0.00604215	-0.000356176	-0.000442653	-2.44649e-05	0.00213469	-0.000684423	0.0005226	-0.00103291	0.000536741	-0.00162521	0.00180882	0.000140816	-0.00226601	-0.000371907	-0.00236195	0.000246732	-0.000788421	-0.000848921	0.000925483	0.00052611	0.000629657	-0.000140302	0.000411925	0.00113456	-0.000838663	0.00113854	0.00147001	0.00112272	0.000378898	0.000813052	-0.00244061	0.000278002	0.0012631	-0.000880892	4.115e-05	-0.000619533	-0.00106094	0.0011756	0.00217885	-0.000264229	0.000851824	-0.00416606	-0.000884341	-0.000401692	0.000784269	-0.00104478	0.00154337	-0.00142186	7.90738e-05	0.000393221	-0.0136952	-0.00390888	-0.00584904	-0.0104853	0.000103957	-0.000292353	0.000662752	0.00182672	0.00204837	0.00238318	0.00105131	0.000210758	0.000466754	-0.0049552	0.00110582	-9.59897e-05	-0.00899043	-0.000109392	-0.00221093	0.000190423	-0.000217538	0.0044045	0.000764386	0.00139065	0.0132837	-0.00122499	-0.00066662	-0.00318025	-0.000276229	-0.00131649	-0.000195614	0.000280861	-0.00177284	-0.000341889	0.00191336	0.000283314	-5.89812e-05	-0.00103699	-0.000154918	0.000315663	-0.000593832	0.000433996	-0.00122416	-0.00347685	0.000191466	-0.000628004	-0.000197836	0.00141652	0.0116613	1.73388e-05	0.00320052	-0.000548815	-0.00114456	-0.00441611	-0.0117061	-0.00384275	0.000179307	-0.00352406	-0.000349579	-0.000807216	-0.00350262	-0.000506454	0.00348725	0.00352072	0.00101865	-0.000788804	-0.00052388	-0.0199953	-7.28826e-06	0.000669528	-0.000251814	0.00131818	-0.00658314	0.00084859	0.00319359	0.000990202	-0.0023196	-0.00117129	0.00245318	0.000596333	0.00100099	0.000294245	-0.000473962	-0.00726467	-0.00478804	-0.00357458	-0.000756777	0.00101874	-0.00103693	-0.00331918
Ttc9	-0.000318227	-0.00752136						7.40646e-05	0.000212441	0.0040709	0.000395607	2.2168e-05		0.000642727		-8.05655e-07	6.36008e-05		-0.00267322	-0.0116431	-0.00367621		0.000212443		-0.000264694	-0.00284612			-0.00149345	-0.000826227			0.000693933	-0.00153709	-0.00104351	0.000508406	4.79265e-05					-0.00414048	-0.000322993	0.000673905	-0.000231325	3.49352e-05				-0.00254249	7.1643e-05	0.00275784		-4.12994e-05	-0.00532851							7.8141e-05		0.000327879		-4.25804e-06	0.000926564	3.61869e-05	-0.000208179	0.000126186		9.14248e-06	-0.00875542		-0.00189481	1.53025e-05	-0.000274019	0.000175958	-0.00115744	4.59425e-05				1.70579e-05	2.71353e-07			5.02138e-05					0.000111938		-9.03393e-05	-0.0102591	5.24476e-05	-0.0241624	-0.000119796				1.15048e-05					0.000573974	0.00247886	-0.00215842					0.000638427		0.00142148		-0.000166561	8.11699e-05	-0.00901578	-0.000616134	-0.00111116	8.96749e-05	9.69867e-05						-1.61211e-08	2.94571e-05			1.48603e-06							1.50948e-05					3.58559e-06	0.00165079	-0.000153349	-0.00289114	-0.00122872	-0.00308765	0.000215847		0.00186051				-7.32333e-05	-4.24103e-05	4.75227e-05	-0.00410073	3.25501e-05	-0.00181355	-0.0203101	3.61605e-05																		8.14246e-06	-0.0100127	-0.000143536	-0.00119062		-0.0121289	0.00532321	0.000229681		-0.000400674	-0.000412038
Map3k9	-0.00327887			4.13599e-07				-0.00158797	2.43718e-06	-0.00114443	7.84366e-05	-2.97001e-05	9.95184e-05	-9.63803e-05			1.39503e-05	0.000466179	-0.0012126	-1.22917e-05	-0.000774854		0.000162692	0.000645351	-0.000112358	2.57302e-05	-0.00259244			6.30022e-05	-0.00129354		-2.27165e-05		-2.01243e-05	9.91285e-06	-0.000123767						5.09593e-06		-0.000157822		-0.000629264	3.15647e-05	0.000103902				0.000874529	0.00141104		-0.000750582	0.000910907	0.000611623	-0.000521864	-0.000532817	-0.00145189	0.000464967		2.95426e-05	0.000200161	-0.00281248	-4.95156e-05	0.000138354	-0.0020949	0.000290275	0.00276945	1.22234e-05		0.000422345	2.65014e-06	0.000174443	5.39679e-08		3.15123e-07		0.000123585	-9.10707e-06			3.20448e-05		-0.000457372	0.000328275		0.000183721				-0.00046021	2.77763e-05	0.00175894	0.000286349		2.15456e-05	0.000264689		-0.000930515	0.000613342	-0.00125354		0.00013615			-0.00114413		-0.00221375					0.000138201		-0.000236461	0.000205799	-0.00044708	-0.000610082		-6.44635e-05	0.000187756	-3.20046e-05	-0.00338766	-0.00419503			6.72266e-06	-0.00183986	0.00142317	5.20208e-05	0.00011528	9.59491e-05	0.000398325	0.000272477	0.00010421	-0.000469446	-0.000246857	9.02736e-05	-2.63195e-05	0.000242642	-0.00131026	0.000371453	-0.000846063	0.000213319		0.000238358	5.83942e-05	0.000497266	0.00059113	0.000339686	-0.000138049	-0.00114976		0.000447804			-2.20535e-06	-0.00119987	0.000402161	0.000224548	-0.0011513	-0.107179	0.000214846	-0.000295928	-2.76972e-05		-0.00017159	0.000512701		0.000439371	0.000273699	0.000126232	-4.83757e-05	0.000194505	-0.000296667		3.58246e-05			0.000170253	6.08736e-05	-0.000915109	0.000147721	6.88531e-05	0.00010004	0.00127935			0.000444995	-0.00218485
Pcnx	-0.00413376	-0.000181528	-0.0138948	3.8196e-05	0.00304854	0.00010986	-0.00482367	0.00333752	0.000434642	-0.00141244	0.00021872	0.000134914	-0.000513996	-0.000446057	0.00208857	-0.00698844	0.00074869	-0.000123332	-0.000965071	-0.00197449	0.00643287	0.000158433	-0.000692504	-0.0094796	-0.000631919	0.000379529	0.000422938	-0.000523018	0.000507249	-0.000411221	9.78771e-05	-0.00478951	-0.00262778	-0.00219002	-0.000282409	0.000107806	-0.000200183	0.000199164	-0.00215228	0.00351063	-0.00974381	-0.000305236	0.00208592	-0.00058419	0.000976645	0.000953854	0.000450507	0.000179909	-6.51367e-05	0.00241403	-0.000401829	0.00242836	0.00430612	0.00152275	0.00289027	-0.000810082	0.00288531	-0.00057228	0.000973524	-0.00117762	0.000422066	0.00127166	-0.000734867	-1.17969e-05	0.00464705	-9.19483e-05	0.00113892	0.00371674	-0.00284691	-0.000485994	0.00193844	0.00028773	0.00155143	0.000288	-0.000758847	0.000752621	-0.000324037		-0.0010437	-8.06097e-05	-0.00156846	0.000603634	0.000345036	-0.000701295	-0.00184699	0.000896059	0.000285828	0.000244385	-0.00165908	0.000689066	0.00050928	0.000576577	-0.00260046	0.000286981	0.000921339	0.000673462	0.00113048	-0.00361114	-0.000200899	-0.0002752	0.000177685	0.00136299	-0.000103637	-0.00038814	-0.0133099	0.00242741	-0.00529928	0.00297697	-0.00375461	-0.00323546	0.000442199	-0.000296118	0.00043693	-6.8159e-05	0.00379703	7.76179e-05	-0.00185122	0.00351598	-0.000917288	-0.000320376	-0.00142913	0.00164958	-0.000120268	0.000549116	-0.00419591	0.00114289	-0.00234555	-0.000158128	-0.000718706	6.92085e-05	-0.000751753	-0.000109211	-0.000430097	0.000149052	-0.000756251	-0.00102168	-0.000257061	-0.000694957	0.00100926	-0.000110579	-0.00141357	-0.00125285	0.000411885	0.0001052	-0.00105156	-0.000295779	-3.94589e-05	-0.0167839	-0.00875934	-0.00687065	-0.00407736	-0.000929811	-0.011666	-0.000114296	-0.00390241	-0.00267087	-0.000634312	-0.0040425	0.00175539	-0.000846813	0.0012712	-0.00288985	-0.00243354	0.0011355	-0.00363732	-0.000135455	-0.0049065	-0.00437869	0.00040177	3.23631e-06	5.87954e-05		0.00029572	-0.00314537	-0.000258714	-0.000447938	-0.00089924	-0.00127712	-0.00534175	-0.00058217	0.000132253	-0.000173251	7.72965e-05	-0.000137131	-0.00140654	-0.00119022	-0.000832619	0.00213067	-0.00579481	-0.00620053	-0.00756585	-0.00581565	-0.00218014	-0.0153806
Sipa1l1	-0.00186083	-0.000377586	-0.00316353	-0.00159068	-0.00073306	-0.0116499	0.00166177	0.00230415	0.000556374	-0.00206377	-0.00181063	0.00147119	0.000291097	-0.00132786	0.00260896	0.00119558	6.14899e-05	-0.000517406	-0.0107292	-0.000174487	0.000595693	-0.0105691	0.000202616	0.000865399	5.89812e-05	-6.74427e-05	0.000810907	0.000642742	-0.000685714	-0.00101732	-0.00160866	-0.00266924	-0.00214126	-0.000704957	-0.000705535	0.00015441	-0.00351205	-0.00582364	-0.000128689	0.00531327	-0.00102545	-0.00389241	-0.000108203	-8.38546e-05	0.000989672	-3.8648e-05	0.00145754	-0.000593295	-0.000176887	-0.00160504	-0.00199067	-0.00450248	0.000286781	0.00255899	8.10686e-05	0.000562108	7.2425e-05	0.00109171	-0.00282754	0.000454169	0.00149749	0.00072996	-0.0138893	0.00136343	-0.00880814	-0.00485896	-0.0049899	0.00408977	-0.00230411	-0.0018171	0.000461827	0.000713477	0.000911311	-0.000395837	-0.000145237	-0.000418937	-0.000655852		3.7255e-05	1.9892e-05	-0.00164485	0.00256048	-0.000643458	0.0012583	-0.00119202	0.0171194	-0.00192734	0.00125126	-0.00320462	0.00059269	0.000248703	0.00121035	-0.00101201	0.0019749	0.000650024	0.00499938	0.000742907	-6.63987e-05	0.000755777	0.000758203	0.000893839	0.00149861	0.000994725	0.000997896	0.00426331	-0.0013174	0.000791608	0.00266843	-0.00188866	-0.00326193	0.000160638	-0.0032791	0.00177588		0.000844319	0.00212724	6.29532e-05	-0.000135926	-0.00283662	-0.00139399	0.000304859	-0.00240376	0.000898826	-0.000729289	-0.00284797	-0.00209869	-0.00346201	-0.000412523	0.00550716	-0.000310443	-9.31112e-05	0.000381858	-0.00164408	-0.00195782	-0.0012238	-0.000352012	7.80996e-05	-0.000112639	0.00758296	0.000114541	-6.35045e-05	-0.000423632	6.4412e-05	-0.0017132	-0.000725268	-0.000910398	0.0003579	0.000763929	0.000670582	-0.00225675	-0.00067598	-0.00263271	9.59015e-06	1.48506e-05	-0.00422376	-0.028189	0.000585363	0.00552108	0.00304833	-8.41138e-05	-0.000834418	0.00118992	-0.00254367	0.00291121	0.000513355	0.000390797	0.00209227	-0.00232476	-0.000368671	-0.000101593	-0.000951175	0.000830967	0.00292412	0.000570276	0.000349618	-0.00183677	-0.000201989	0.000431155	-0.000624925	-0.000608792	0.00183695	-0.000946144	-7.21611e-05	-0.000957901		-0.000704935	-0.000137348	0.000571428	-0.00587334	-0.0143445	-0.00467769	-0.00266535	0.0011784	-7.68166e-05
Rgs6	0.000313028	0.0405854	8.76316e-06					1.95601e-05	-0.00604827	-0.000177796	0.00177906			7.0635e-07	-0.0008466	0.00208973	-1.28353e-05		-0.0350733	5.3913e-06	-0.000374103				0.00165088	7.02586e-05				-0.00102854			0.00116787		2.40453e-05	-0.00428904	-0.000204454	-0.00312188		-0.000483242	0.000238062		8.51527e-05	-0.00509418		0.000165949	-0.00224995	-0.0024285	-0.000653724		0.000299508		-0.00234452	0.00101964		0.000205631		0.000683705	0.000259905				-0.00280948	-0.000611539		-4.16684e-05		0.000169761								1.1938e-05	-0.000856415		-2.6451e-05	0.000491524													-0.001575		-0.00092437		4.3651e-05		-0.000188625						-0.00154524		0.00183209								-0.000853841		0.000688277					5.1361e-05			-0.000153255					6.92545e-05	1.08471e-05		1.10963e-05	0.000160049	1.89525e-05	-3.13801e-05						-2.94512e-05			2.1188e-05			-0.218758		-1.89859e-05	-3.07252e-06			-6.62038e-06						-0.00207768		-5.9973e-05	-9.43435e-05													5.62627e-06				7.06539e-06				1.47539e-05		1.12454e-05					-0.000262221			-0.00169066
1700085C21Rik									-0.000199978						3.05123e-05				0.000261524																																																																												-5.32886e-06																																																																				-6.24918e-06
Dpf3	0.000256813					0.000944447		2.31363e-05	-8.53759e-06	3.80046e-06				3.9974e-06	-0.00270569		0.000932715	0.000162444	-0.0239713	-0.000128941	0.000526272				9.4828e-05	3.00578e-05				0.000158894			-0.0113612		-0.00017292	8.58497e-06				0.00109957	-0.00120087	6.37471e-05	-0.000139874	-8.66229e-05					-0.000269386	0.000307846		0.00144245	7.97022e-05		0.000163133			3.15061e-05		-0.000104068				-1.14393e-05		0.000625985		0.00272257	-5.2805e-05	-1.73467e-05	-8.48752e-07				6.93941e-05	-6.46705e-05	5.91296e-06	0.000508618	-5.08276e-05	-5.44599e-06		5.0238e-07		6.02804e-05	-0.000132417						-0.000234699			8.73496e-06	0.00020933									0.000275733						0.000159948					0.00202417		0.000290449			7.56726e-05		0.000238683	7.37573e-06					0.00019568		-0.00042596	-0.000101138		3.97398e-05	-6.96899e-06	0.000237937	-0.000141564	-4.25949e-05			7.48013e-06		-0.000144846	3.90146e-05		9.69566e-05		2.67948e-05	0.00103065	0.108067	-0.00136268	-0.00105341	0.000655649	-0.000871498	-7.26576e-05				-0.000333848	0.000279668	1.66414e-06	0.000227379	-0.000168479	-0.000108672	-0.000653639		9.01518e-06										0.00137415		-6.57705e-05		5.71481e-06				4.1349e-05		-3.4241e-05	-7.39082e-05				9.33102e-06
Dcaf4	-0.00098048	-0.000286894		0.00298853		-2.93558e-05	-0.0131468	0.000356982	-0.00255001	-0.00230121	0.00103026	-0.000732099	-0.00125207	-0.000167025	-0.00642853	0.00401891	-0.00123391	0.0011232	-0.000722389	-0.000794449	0.00320005		-0.000285643	0.000186718	-0.0024141	0.000375002	0.000832116	0.0067534	0.00207778	-0.00200515	-0.000962411	0.00239998	-0.00168196	0.000740732	0.000332595	0.000413525	-0.000716641		0.000223365	-0.00298788	0.000254528	-0.000269437	-0.000777737	-0.00040901	0.000448762	0.00102073	0.0016257	-0.00387572	0.000220584	-0.00108411	-0.00566412	0.000126613		0.000363033	-0.000624227	0.000331834	0.000979098	-7.44357e-05	-0.00150923	-0.000222145	-0.00104253	-0.00131239	0.000782715	-0.000549753	0.000370855	0.000175722	-0.00069077	0.00218987	-0.000345918	0.000494594	0.00244876	-0.000369925	-0.0013464	-0.000260596	0.000120901	4.15512e-05	-0.000458321	-0.00194786	-7.40778e-05	0.000319675	0.000584271	0.000380278	0.00114187	0.00140092	-0.000127437	0.00200559	0.000157898	-6.08624e-05	-0.00151043	0.000907232	-0.001529	-0.000545511	-0.00196353	0.000305696	-0.00152577	0.00173483	-8.56569e-05	-9.73324e-05	-0.000410709	0.000792677	0.00063735	0.000458646	-0.000861658	-0.000351855		0.000291166	-0.00365093	-0.00557304	-0.000460381	-0.000143634	0.000527253	0.00255221	0.00186196		-0.00058187	0.00108452	-0.000274314	-0.0068414	1.10942e-05	-7.45758e-05	0.000603546	0.000202671	0.00065334	0.000492958	0.00015843	0.00152774	0.0013631	0.000468844	0.00564112	-0.000388306	2.38791e-05	-0.00083223	-0.00107176	-0.00175397	-0.00227144	0.000227418	-0.000350783	0.000456479	0.000568281	8.56812e-05	0.000230493	0.00062697	-0.000391641	0.00111048	9.87271e-05		-0.000223752	0.000941423	-0.0213601	-0.00424137	-0.000842037	-0.00132632	0.0021085	5.63303e-05	-0.00291495	0.00171073	0.00097224	0.001102	0.00389712	-0.000121498	-0.00242769	-0.00229191	-0.00492912	-0.00577206	-0.015457	-0.000181203	0.00209937	0.000458763	-0.000167447	0.000155615	-0.000105061	0.0328515	-0.000164807	-0.000519333	-0.000585581	-0.00137051	0.000510953	0.00050589	0.00234049	0.000145012	-0.000952587	0.000349056	0.000256735	-8.73648e-05	-0.000409418	-0.000936194	-0.00180605	-6.98777e-05	-0.000903077	0.00134694	-0.00188995	-0.0029128	-0.000851956	9.02284e-05
Zfyve1	-0.00369547	-0.000567262		-0.00563782	-0.00567798	-0.000267442	-4.70498e-06	-0.000118535	-0.000290736	-0.000685902	-0.00119965	0.00133538	0.000451453	-0.00244574	-0.00314786	-0.00497885	-0.00156561	6.35825e-05	-0.00942945	-0.00255582	-0.00241563				-0.00270756	-0.000982057	0.00103754		-0.00485962	-0.0034678	-0.00231764	-0.000591161	-0.000440774	-0.00453747	-0.00175811	-0.000768782	-0.00123813		-0.00687009	0.000395428	-0.00306761	0.000861969	-0.000618583	-7.5691e-05	0.000304613	0.000316477	0.000404898	-0.000571066	-0.000659481	-0.00102743	0.00123088	-9.11974e-05	0.000327778	0.000442352	-0.000330139	0.000586755	-6.43287e-06	0.000306737	-0.000113011	-7.69931e-05	-0.000929541	-0.000686612	-0.000657407	-0.000192298	0.00241966	-0.0119984	-0.00576196	0.000842195	-0.00163163	-0.00256635	0.00194369	0.000120912	1.59322e-05	-0.00120844	-0.000258808	-0.000479222	-0.00044227		-0.000616497	-0.000420197	0.00212249	0.000344618	-2.93375e-06	0.000580361	-0.00200419	-0.0226002	-0.00107119	-0.000230428	-0.00022921	0.000157799	0.000310208	0.000242416	-0.000458261	-0.000617766	-0.000780932	-0.00097333	-0.000153047	-0.011315	-0.000193735	-0.000505842	0.000409612	-3.10846e-05	-9.79082e-05	-0.000216964		-9.50811e-05	4.28418e-05	-0.000968537	-0.00218538	-0.00231796	-0.000196863	-0.0194722	0.000560137		-0.00105662	0.000138253	-0.000996057	-0.00884811	0.000163302	-0.000580079	6.30748e-05	-7.5718e-05	-0.000151498	-0.000466928	0.000300956	0.000210501	-0.00152609	0.0039468	0.0127556	-0.000100491	-0.000127438	-0.000159519	-0.000160614	-7.76431e-05	-0.00437308	-0.00391601	-0.000479854	-0.000508786	-0.0126653	0.00011574	-0.000356053	-0.00140382	-2.25544e-05	-0.000885016	-0.000112351	0.000127138	-0.00076585	0.000232606	0.00100579	-0.00124973	-0.00135429	-0.000872315	-0.000461251	1.36054e-05	-0.0106768		-0.000329506	-0.00242065	-0.00314092	-5.4366e-05	-0.00179381	-0.00253231	-0.00248685	-0.00120531	0.00142244	-0.000113803	-0.00149566	-0.000470553	0.000219079	4.33147e-05	-0.00108628		-0.000457886	-0.00021749	-0.000149744	0.000354715	-0.00274497	0.000232743	-0.00905944	-0.00038894	-8.79823e-05	-0.000164027	0.000124723	-0.00178092		-0.000424352	-0.000207941	-8.91412e-05	-0.000272956	-0.00410727	-0.0008062	-0.000115534	-0.000905639	-0.000189082
Rbm25	0.00103213	0.0115858	0.00386205	0.00986236	0.00931934	0.00841482	0.0211246	-0.000154172	-0.00275137	0.00194475	-0.00544706	-9.53425e-05	-0.000605513	-8.31292e-05	0.00352106	-0.000628636	1.81372e-05	0.00051455	-0.00973089	0.00842626	0.0109328	-0.0161763	0.00313871	0.0071427	0.00746421	-0.00586184	0.0195371	0.000700671	0.00861492	0.0078604	0.00515283	0.00209122	-0.00606761	-0.00309669	-0.00295491	0.000799879	0.00195405	-0.00340896	0.00479716	-0.00287609	-0.0062591	0.0015978	0.00673371	0.000819655	0.00100792	0.00028146	-0.00964308	0.000508341	0.00128772	0.00263774	0.00381941	0.0083488	0.00438874	0.00640045	0.0072956	0.00648107	0.00296281	0.00331033	0.00521273	-0.000499649	0.00255257	0.00114542	0.00499074	0.000611489	-0.00181209	0.00861478	0.0054974	0.0104247	0.00612927	0.00642232	0.00754455	0.00915043	-0.000863551	0.00436096	0.00164152	0.00411427	0.00112072	0.001303	0.000208598	0.00247666	-0.00203894	0.0078827	0.00457179	0.00316689	-0.00305148	0.00417587	0.000414987	0.00256046	0.0035786	0.0019988	0.00669865	0.00109147	0.00546226	0.00172214	0.00507537	-0.00658716	0.00547725	0.0013138	0.00414681	0.00891741	0.00793514	0.00376389	-0.00490849	0.00287807	0.00592139	0.00351958	-0.00575751	0.00161621	0.00133227	0.00149628	-0.000902161	0.012305	-0.00787288	-0.00160611	-0.00655176	0.0103107	0.00601125	-0.00823469	-0.0114854	-0.00257117	-0.0107118	-0.0115877	-0.00374102	-0.00205851	-0.00610074	0.0198917	-0.00249464	0.00570385	-0.00720469	0.00488665	0.000971586	0.00841399	-0.00366301	-0.00489338	0.00766956	0.00444337	-0.00305185	0.00367845	0.00122488	0.00272611	-0.00102404	0.00265857	0.00230571	0.00147821	0.00159671	0.00261179	0.00255038	0.00604063	-0.000539833	0.00102728	-0.000459036	0.000176619	0.0193358	-3.95837e-05	0.00169134	-0.00182011	0.00274092	-0.00867055	-0.000468618	0.00525606	-0.00681296	0.00867121	0.00928422	0.00851661	0.0107208	-0.00133102	-0.00158464	-0.0013394	0.000284666	0.00191753	0.00673225	0.000578856	-0.000884059	-0.00143438	0.00114524	0.00712626	0.00652263	0.0112969	0.00598386	0.00389281	0.00482674	0.00449494	0.00652475	0.0101662	0.00153541	-0.00405137	-0.00272189	0.0108328	-0.0128137	-0.00476936	-0.00718835	-0.0198362	-0.0013928	-0.00802408
Psen1	-0.00672724	0.00146985	0.0023933	-0.0107563	-0.0297884	-0.00740982	-0.00946988	-0.0154858	-0.000855574	-0.00265581	-0.0028829	0.000562633	-0.015226	-0.00827877	-0.00333478	-0.00908323	-0.00866684	0.00305542	-0.0108245	-0.016642	-0.0257264	-0.0168301	-0.0106489	0.00146218	-0.017245	-0.017366	-0.00341128	0.0152297	-0.00736568	-0.00523121	-0.00394008	-0.0232965	-0.00479474	0.000117329	-0.00600284	-0.00749728	-0.00644206	0.000779844	0.00014483	-0.000737634	-0.00532472	0.000209581	-0.000985641	-0.00110753	0.00153842	-0.00296655	-0.00379873	-0.00753165	-0.00177004	-0.00217432	-0.00276641	0.00261443	-0.00259576	-0.00135615	-0.000516817	-0.000732928	-0.00258776	-0.000512679	-0.00217361	-0.00167116	-0.001611	-0.0022845	-0.00945206	-0.000759088	0.0067893	-0.0103911	-0.0155356	0.00263861	-0.0194455	-0.00606326	0.00246829	-3.53043e-05	-0.000790934	0.00102952	-0.00132507	0.000556793	-0.00363474	-0.00272993	-0.00957042	-0.00127947	-0.00407256	0.00520076	0.000569106	-6.53787e-05	-0.00302106	0.00315065	-0.00424472	0.00152575	0.000708779	-0.00511556	-0.000866351	0.00130126	-0.00281654	-0.00116374	-0.00336785	0.000620822	-0.00096431	0.00066973	-0.00536476	-0.00167033	-0.00417116	0.00169113	-0.00227883	-0.00174289	5.09627e-05	-0.000982383	0.00528197	-0.00820807	0.00159711	-0.00172982	-0.000884271	0.00237336	-0.0008735	-0.0343581	-0.00600606	0.000709152	0.000298825	-0.00910194	-0.000709856	-0.00076325	-0.00172543	0.000502676	-0.00154666	-0.00208307	-0.000997896	-0.0195124	-0.0101222	-0.00875327	-0.00210145	-4.8522e-05	-0.00264028	-0.0113615	-0.00214181	-0.00121232	-0.010273	-0.00050499	-0.00421947	-0.00155516	-0.0175708	-0.00127436	-0.000168804	-0.00567735	-0.000468756	0.000936216	-0.000969318	-0.000535823	-0.00570451	-0.00954169	-0.0059725	-0.00122501	-0.00476276	0.00100422	-0.00501737	7.85313e-05	-0.00180814	0.00322503	0.000327747	-0.00650433	-0.0131205	-0.0115616	-0.00566536	-0.00641716	-0.0119692	-0.00735004	-0.0732437	-0.000201973	-0.01005	-0.0015713	-0.00230474	0.00032858	7.56145e-05	-0.00832083	-0.000432475	0.000298849	0.00028609	0.00112338	0.00199484	0.00116216	0.00286374	0.000475798	-0.00164731	-0.000100221	-0.00675153	-0.00319683	0.00172315	-0.00161234	-0.00257492	0.000991982	-0.00438808	-0.00546087	-0.00533146	-0.00312075	-0.00456773	-0.0037711
Papln	0.000242128	0.000167401	0.00178747			-0.00106577	-0.000521815	-3.23364e-05	5.50673e-06	-9.53493e-05				-6.70255e-05			-5.09022e-06						-0.00314057		-0.000823302	5.90657e-05				-0.000515079	2.4579e-05		7.06457e-05		-0.00485208	-0.000579907	1.46034e-05			0.000919844			-0.00299566	4.09011e-05		3.02577e-05				3.79272e-05				-0.000521285						0.000349396				0.000211139		-0.000985119	-0.0001546	-0.000152222	-1.28612e-05	8.36833e-06	-0.000449479				-0.000170473	-0.000126133	-1.57926e-06		8.30511e-06					-0.000981211	4.43463e-07								8.82048e-06		2.5271e-06	1.83324e-05																					-0.000202415			1.41998e-05	0.000835882	8.18092e-05	0.00113565	0.000226676	-0.000462682						2.97345e-06		3.54218e-06		3.13057e-06							4.3844e-05			-3.58101e-06			-0.00197119										0.000550543	-0.00166171	-0.000523111		7.63808e-06	9.79867e-06	-0.000115659		4.35889e-06														1.48424e-05				3.96694e-06		-5.77443e-06	-1.19524e-05		-6.54267e-05	-0.00111644	-7.59576e-06
Numb	-0.00747418	-0.0125676		-0.0014565	-0.00662126	0.00254389	0.00133616	0.0012183	-0.00149999	-0.00112378	-0.00624431	-2.14904e-05	-0.0141131	-0.0133793	-0.00156342	-0.000790409	-0.00378641	5.6813e-05	-0.00182219	-0.000614922	-0.00340759	0.00430806	0.000440593	0.00206174	-0.00270346	6.72408e-06	-0.000803888	0.000402748	-0.00580302	3.00658e-05	-0.00020713	-0.00600721	-0.00153663	-0.00523371	-0.00490465	-0.00227565	-0.000446822	0.00211284	-0.00244564	-0.000185198	-0.000394439	-0.000760644	-0.000752757	-1.10236e-05	0.000201614	0.000301079	-0.000774213	-0.00155281	7.35116e-05	-0.00151073		0.00482592	9.59776e-05	0.000412293	-2.80217e-05	0.000194404	-6.56215e-05	0.000230566	-0.000330192	0.000229612	-7.17067e-05	-0.000123277	-0.0051245	-0.0051307	-0.00429905	-0.00175797	0.000564459	-0.000214561	-0.00115772	-0.00038556	0.000192219	1.44797e-05	0.000774787	0.000145407	-0.000109298	2.93494e-05	-4.62811e-05		-0.00055467	0.000159759	-0.00137572	9.70118e-06	0.000346475	-0.00315468	-0.000290936	-0.00279818	-0.00764185	-0.00031408	7.03514e-06	0.000344586	0.000156914	-0.00400836	-0.00405453	1.30027e-05	0.00117874	-0.000312432	3.7042e-05	-0.00440545	-0.00282727	0.000166575		1.58606e-05	0.000116653	0.000234515	-0.00376076		-0.00802642	0.000544096	6.10592e-05	0.00185971	-0.000270143	-0.0106867	0.000523023	-0.0133108	0.00067368	-0.0026023	-0.00112488	6.033e-05	0.000124493	-0.000404424	0.000122377	-0.00129504	0.000225573	-0.000419959	-0.000218362	0.0092791	-0.000586668	0.000533843	-0.00312033	0.000252374	-0.000668145	-0.00199928	-0.00072751	-0.000498732	-4.74642e-05	-0.00261774	2.5995e-06	-0.000654324	-0.00839266	-0.000349642	-0.00105097	-0.00119785	-8.82017e-05		6.65856e-05	-0.000389224	-0.000679581	-0.00795512	-0.00388468	-0.00213318	-0.00140855	-0.00092704	-0.00211215	-5.41818e-06	-0.0142885	-0.0021381	-0.000181433	-0.00340388	0.00687156	0.000418748	0.000219385	-0.00135538	-0.00279134	-0.00258038	-0.000189603	-0.000667726	-0.00305292	-0.00347419	-0.000315449	0.000195635	7.21393e-06	-0.000727557	8.20478e-07	0.000893907	0.00013319	-7.87652e-05	8.05687e-05	-0.000581074		-4.58596e-05	-2.21843e-05	-0.00039219	0.000161898	-0.000178626		-0.000792035	-0.000275259	-0.0023763	-0.0012758	-0.00248339	-0.000846731	-0.000140736	-0.000462753	-0.00112591
2410016O06Rik	-0.00317281	-0.000718413		-0.00127465	-0.00217791	0.00062753	-0.000773547	-6.06646e-05	0.000865437	-0.000401768	-0.000363438	-0.000126173	0.000919035	-0.0040427	-0.000412693	-0.00794228	-0.00155771		-0.00244954	-0.000540711	-0.0118804	-0.00163523	0.000578682	-0.000119148	-0.00822043	-0.00424538	0.00137048	-0.00430267	-0.00697808	-0.000669734	0.000276087	0.00146015	-0.000625663	-0.00363452	0.000653107	-0.000211737	-0.00216272		-0.0011824	-0.000337818	-4.11406e-05	0.000644327	0.00126822	0.000441082	0.00100428	0.00087264	-0.000517363	0.000381976	0.000113813	0.000734962	-0.000250944	-0.00158117	-0.000748844	0.00076306	-0.000110679	-0.00112019	-0.000170478	0.000423591	0.000427367	0.000234321	0.000841668	-3.46901e-05		0.000251149	0.000205225	-5.31524e-05	-0.00571405	-0.00172653	-0.00101304	-0.000967109	0.00087645	0.000566356	3.81926e-06	-0.000147869	-2.27404e-05	0.000235391	-0.00056776		-0.00244322	0.000738127	0.00207657	0.00100654	-0.00105566	-0.00355418	1.05798e-05	-0.00552329	-0.00402397	-0.00129423	-0.00127389	0.000786266	0.000658525	-0.00112029	0.000637803	-0.000164881	0.00257267	0.00112672	0.00124768	0.000315545	-0.000395646	0.000121655	-0.00255569	0.00120522	0.000169181	-0.00200406	0.00100672		0.000433344	0.00152054	0.000837232	0.00152909	-0.000109849	-0.00053454	-0.00798546		-0.00927784	0.00143373	0.000377791	-0.000341359	-0.00198352	-0.00197923	-0.00444618	-0.00128908	-0.00178368	-0.000702969	-0.00544501	-0.0171211	-0.00539107	-0.00142675	-0.000288188	-0.000290487	-0.00151133	-0.00743008	-0.00207811	8.28252e-08	-0.00619848	0.000872812	-0.00200078	0.000640409	-0.00821802	-0.000621669	1.17597e-05	-0.00399791	-0.00204087	-3.59081e-06	0.000846493	3.52832e-05	-0.00270397	-0.00415228	-0.000214252	0.000186797	0.000217473	0.000921898	-9.71413e-05	-0.000448963	-0.00649768	0.0048759	0.0020186	-0.00204165	-0.00606156	-0.00032006	-0.00136936	-0.00375628	-0.00131319	-0.00132506	0.00181747	-0.000134675	0.000384916	-0.000769911	0.00140113	-0.000433249	0.00123584	0.0035635	0.000298475	0.000250439	0.000507287	-0.00239134	0.000595189	0.00191372	-0.0137268	0.000354198	-0.00632995	0.000916669	-0.002208	-0.000724517	-0.00102054	-0.000599547	-0.000470488	-0.000565361	0.00379726	-0.000110701	-0.000418739	-0.00293717	-0.000799898	-0.00257015
Acot2	0.00337547	0.00598093	0.00188295	-0.0134352	-0.0179515	-0.000591739	0.00391555	-0.00690065	-0.0057656	-0.00227673	-0.000806001	-0.00028639	-0.000810807	-0.000978877	0.0014344	0.00276455	0.00160856	0.000732166	-0.0053121	0.00336997	0.0130243	-0.0153976	0.000245548	0.00836813	-0.00146338	0.000180475	-0.0121841	0.0037329	0.00101072	-0.00350717	-0.00082536	-0.0101748	-0.00586401	0.00116099	-0.000583129	-0.00284458	-0.000633346	-0.00518719	0.000220984	-0.0353469	-0.000232543	-0.000423977	0.000963179	-1.40581e-05	-0.00377298	0.000942683	-0.00353037	0.00160879	0.00210871	-0.00254265	0.00155798	0.0135633	-0.00312343	0.00219736	0.00171467	0.00249086	-0.0081382	-0.000135469	-0.000720877	-0.00252812	0.000351618	-0.000195733	-0.00280391	0.00178139	-0.00518502	0.00281744	-0.00128156	0.00430398	-0.00108397	-0.000814339	0.00114946	0.000393406	-0.00251843	-0.00156651	-0.000186788	-0.00219455	-0.000218575	-0.000789427	0.000510767	0.00125007	0.000774696	0.00221849	0.000691414	0.00101432	-0.00820934	-0.0090409	-0.00243248	-0.00498363	-0.00365453	-0.00401222	-0.00133518	-0.00280023	-0.00027913	-0.00271594	-0.00238635	-0.0248811	-0.00114304	-0.000707967	-0.00349885	-0.00158724	0.00162416	-0.000522644	-0.000150566	-0.00174566	-0.00141125	-0.004035	-0.00523545	0.00231226	-0.0179412	-0.00966134	0.00271772	0.0116411	0.0128949	0.0127876	0.00333514	-0.000987668	0.00457938	-0.00687041	0.000499969	-0.00093643	-0.000236839	2.52555e-05	-0.00476418	-0.00188187	0.000488885	-0.00434404	-8.92301e-05	-0.000569963	0.00135248	-0.000271677	-0.000116447	0.00253134	-0.00270654	-0.000391386	-0.00512751	-0.000221259	-0.000271185	0.000382614	0.00386354	-0.000486466	-0.000169633	-0.0018457	0.000160563	-0.00177528	-0.00099614	-0.000149996	-0.000301493	0.000257466	-0.000358849	0.000774657	0.000191069	0.00136587	0.000933267	0.000128226	0.000924778	0.000913172	-0.00158274	0.0010006	-0.0544487	6.64398e-05	-0.00465519	0.0012879	0.00486013	0.00148904	0.00165889	-0.000726297	-0.0074109	-0.00243205	-0.0021295	-0.000149592	-0.000276355	-0.00121335	0.00019341	-0.00209434	-0.00056782	-0.00594888	-0.00072248	-0.000619262	-0.00331345	-0.000751745	-0.00144642	-0.000467554	0.000523256	5.41589e-05	0.00183402	-0.000331432	0.000119946	-0.0106523	-0.000681956	-0.00256178	-0.00109808	-2.21545e-05	-0.000113381	0.0014899
Acot1		0.000579749					0.00158927	4.05296e-05	0.00107541	-0.00130172	-9.05061e-06			0.000182555	-0.0187453	-0.000858989	-8.13225e-05	-0.00236534	0.000314334	0.00442967	-0.0036513		0.000607659		-0.000972885	0.000163273				-0.00208205	0.000565945		-0.00213551	0.000649231	0.000235802	-0.000174648	0.00040597	-0.00638385		-0.00233394	0.000434056	0.00170632	0.000193385	0.00146905	-0.00100298	0.000369111	5.68826e-06	0.0100666	0.016624	0.00138973	0.00236222	0.000821887	-0.00282077	0.000857697	0.00170322	0.000449533	0.000428249	0.000307883	0.000820564	-0.00297187	0.000512278	0.000754854	-0.00877044	0.00245578	-0.00016411	0.00184774	-0.000871299	-0.00256226	0.00306324	0.000344562	-5.06438e-05	7.47672e-05	-0.00596871		0.000113046	0.000284467	0.000660351		0.00139779	0.000139948	0.00303589	0.00216006	-9.60702e-05	6.09867e-05	-0.017993		-0.00120488	4.35751e-05		-0.000214144	-0.000159732	0.000227036	-0.00114462	-0.00267912	0.000262231	-0.00671144	-0.000661711		0.00260366	6.93409e-05		0.000230526	-0.00296377	0.000293202			0.00800796	0.000675538	-0.00500195	0.000154566					0.000916932		0.00150789	0.00598539	-0.000716618	-0.00045552	0.00120124	0.000553191	-0.0128405	-0.00105515	0.000423277	0.000310979	-0.00168538	-0.00131778			-0.00304073	0.00315175	-0.000474515	-0.00189007	-0.00148518	-0.00234668	-0.000334125	-0.00122221		-0.000671522	-0.000717501	-2.96751e-05	-0.000766692	-0.000182625	-0.000273457	-0.000709225	-0.00162038	9.89119e-05	-0.00104478	6.44921e-05	-0.000125126	0.00124023	0.0436337	0.000128572	0.00108442	0.000498092		2.9885e-05	-0.0483442	0.000585772	0.00183371	0.00304446	0.00173547	0.00397136	0.00948558	-8.91038e-05	-0.00103684	-9.45272e-06		1.51157e-05	-0.0210117		5.76278e-05			-0.000359621		0.000103598		2.72931e-06			-0.00142736	2.45311e-05	-0.0105687	0.00236061	0.00224622		-0.00203446	0.00118979	-0.000450904		7.14975e-05	0.000262443
Acot4									-0.000148874	-2.39246e-05				1.48769e-05			4.80564e-05		4.88369e-05		-0.00161139				6.61367e-05	0.000231513				-0.000359374					-1.83166e-05	2.66264e-05											0.000345367	0.00159116	0.00249756	-0.000103713			-0.00096316	0.000157807	-0.00539451	9.02372e-05		0.000173071		0.00151592		0.000153847		0.00131878	-0.00313131	-0.00512943	-0.000508752	-0.0107768	-0.00229269	1.92934e-05	-4.51129e-05						-3.73215e-06		-0.000373654		0.000130082	8.34774e-06	-0.000244681	-0.000352338	-0.00482732									-0.00045758	5.84013e-08				5.27056e-05																		0.000185123				-0.000216537		-0.000161746		-0.00043417						1.78021e-05			-0.000113369	-0.00275763			-5.60889e-05				2.08987e-05								6.78366e-06	2.32979e-05	-0.00249204	-0.000120623		1.50921e-05				0.000728413	-0.000411039		8.86556e-05	-0.000437318	-0.000624247	0.000438594	-9.07702e-06														-2.86319e-06				4.40244e-06		-1.02106e-05	9.3328e-05		-0.000168059		2.34946e-05
Acot3														-9.66173e-07					0.00147357		0.000737934																											-0.000535217	0.00440726	-3.67046e-06			0.000538523	-0.00101625				2.42425e-05		-0.00170984		8.52859e-05		0.000108687		-0.00504724															0.00109329	-0.000304668		-0.00444206	-0.000739357		-0.0253682																																																8.17851e-05															6.64223e-05	-0.000186939	0.000314341	0.00136315																																	-2.00358e-05	-1.38722e-08
Acot5														1.27391e-07					0.00147222																																			-0.000168895						1.65524e-05						0.00047529																																																							-9.41648e-05		4.61019e-05																											2.00732e-05	7.81204e-06											-0.00046416																	0.0010373	6.50999e-06				0.000132918			-2.37056e-06
Acot6	-0.000585577	-0.00514077							-1.01408e-05	-1.02816e-06				1.8146e-05	-0.0022208	0.000304592	0.000402248		-0.00285693	-5.13695e-05	-0.00235338					-7.45038e-05				-0.000459424	0.000135962		-1.39467e-05	-0.0024597	-0.000495673	2.74097e-05			-0.000476941	7.92406e-05			9.35383e-07	-4.64942e-05					-0.000665221				0.000152999	0.000100423						6.76536e-05						2.89961e-05	-0.00255825	3.96105e-05	-1.6685e-05	7.39119e-06	0.000651717						-1.27944e-05		-8.27712e-05						-6.3895e-07								-4.54896e-05		6.02958e-05	9.07113e-05			2.05045e-05			-2.23055e-06										-0.0091928					0.000243978			-1.69912e-05	-1.80218e-05		-2.23131e-06		-6.64387e-05							0.000289846			0.000217956							6.23942e-06						-0.000145831		-3.37121e-05	1.50774e-05	-0.00249055	-0.000186597	6.36143e-07	-8.85626e-05					0.000120235		-8.44711e-05	-0.000528691	-2.27698e-05		-6.29075e-05	6.12184e-06	0.000258094							2.58992e-05					1.63958e-05				5.71846e-06	0.00111045	-1.75305e-06	-3.08768e-05				-9.73849e-06			-0.0023104
Dnalc1	-0.00182796	0.000115963					-0.000170501	0.000244074	-0.000775398	-0.000558632	-0.00108983			-0.000272232	-0.00117613	9.901e-05	0.000171148	-0.00748954	-0.00570619	0.00023812	-0.00167552				-0.00190559	-0.00132593			-0.000631077	0.000160291	-0.00115901		-0.00182288	-0.000145361	4.26371e-05	-0.00122988	6.6507e-05	-0.000119897	-0.000547929	-0.000296073	-0.00060996	-3.33968e-05	0.000431076	4.57512e-05	1.71408e-05	0.000178783		8.17322e-05	1.05178e-05	5.38372e-05	-0.00356786	0.0133839		0.00127598	0.0002652	0.00029215	-9.74049e-05	-3.49831e-05	-0.0026479	0.000345677	-0.00132009		-5.94428e-05	0.000144817	-0.00287943	0.000625565	0.00105072	6.8961e-06	-0.000144213	-1.68664e-05	-0.000103781	5.78497e-06	0.000282378		3.08537e-05	-0.000198179	2.12631e-06		-2.56604e-05	0.000259514	-0.000733485	5.40977e-05		-0.000787375	8.08677e-05		0.000132323						-0.00351428		0.000391768	-0.00147297	-6.85397e-06		-0.001381			-1.64183e-05			4.91278e-05				-0.00133971	0.00094378						0.000917021	-0.000268236				-0.000454739	0.000201258	0.000233922	-0.000100783	3.46226e-05						-7.98444e-08	-0.000115224	-0.00011418	-0.000792847	-0.000191473	5.70048e-05	3.46729e-05	8.53911e-06				5.13246e-05	-3.98009e-05		0.00019027		4.53186e-05	0.0010388	-0.00329021	-0.0030241	-0.0021382	-0.00947238	-0.000301655	5.43586e-06	0.0006961	0.000268987		0.000286608	-0.00145775	0.000524887	0.00098235	-0.000440123	-0.00272357	0.000209207	-0.00124428	3.62705e-05				2.06436e-05			6.35875e-06	-0.000490267			4.89889e-05	-7.53752e-06		0.000197135		-0.00230685	-0.00127442	0.000229112	-0.000739292	-0.000393172	-0.000188238		2.98518e-05	1.34127e-05	-0.00181441		-0.000105543	0.000284313
Pnma1		0.000109614						-6.33442e-05	-0.00028804	-3.01273e-05				-6.41585e-05		-0.00485962	-0.00011841		0.00157557	-0.00108911										-0.000155031	-0.00151723			-0.000332459	-2.22922e-05	-0.00018478		-4.30623e-05	-0.00470434					-1.08565e-05																	-0.000206653					3.76216e-05	-0.00157757	-0.000269284	-2.70526e-05	-3.21893e-05	-5.53271e-05				6.76048e-06	-0.000103072	-3.78755e-05		-4.04901e-05	0.00012871		1.8798e-06		-5.22779e-05											8.10416e-05	-0.000939132	-0.000105676			0.000123424									-2.13493e-05							-0.00419095	-0.000196844		9.5162e-05		5.90138e-05		2.34807e-05		3.40886e-05					-0.0022843	-3.29082e-06	0.000597489	-5.2405e-05	-0.00039265	-3.15184e-07	6.0761e-05	0.000219324			-0.000528536	-0.000341845	-0.000113829			-0.000619279		-1.38832e-05	0.000374385		-0.000204156	9.85334e-05	-0.00010816	0.00675471		-0.000774432				0.000502271	-0.000256429	0.000262948	-8.62625e-05	5.62315e-05	0.000169939		-5.67944e-06										-0.000232536		-4.40749e-06						-3.34786e-05		-4.8399e-05	-6.39963e-05		-3.3523e-05	-2.79586e-05	-0.000154225			-0.000413655
C130039O16Rik	-0.000664956	0.000661665	0.000851978	-5.60815e-05	-0.00598752	-0.0003856	0.00297714	0.00448608	-0.00470588	-0.00522008	0.00231242	-0.00184821	-3.93329e-06	-0.000939896	-0.000136527	-0.00454907	9.48457e-05	0.000488769	0.00620101	-0.00496155	0.000458913	-0.00344378	-0.000293005	0.00202503	-0.00316317	-0.000594657	-0.00561668	-0.00197165	0.000236269	0.00109179	-0.00559853	-0.00246822	-0.00922457	-8.26777e-05	-0.00127368	-9.95716e-05	-0.00152129	0.00346549	0.000737867	0.000143511	-0.000705103	-0.000476457	0.000204322	-0.000217389	-0.00187854	0.00137487	-0.00213934	0.000827671	7.53224e-05	0.000601277	-0.00145262	-9.03854e-05	-2.23409e-06	0.000883743	0.00268626	0.000427149	0.000141145	0.000939086	9.30527e-05	-0.000536555	-0.00481899	-0.000256747	-0.0171357	-0.00292546	0.00891978	-0.0102977	0.00109748	0.00110485	-0.00412417	-0.00239605	0.000120248	-0.000604522	-0.000766817	0.0019841	-0.00122394	-0.00133035	0.000558705		-0.00234501	0.000476093	0.00116238	0.00122209	0.00140106	0.00119669	-6.23852e-05	-0.000848081	-0.00333623	0.000307005	-0.00203942	-0.000881206	0.000413907	0.00156942	-0.00596151	0.000224298	0.00130403	0.000148856	-0.000407054	-0.00473386	-0.00205078	-0.00119989	-0.000553243	0.000762	-0.0162343	0.000526783	-0.00378435	0.00101462	-0.00134142	0.000647457	0.000101584	0.000783037	0.000681973	0.00504745	-0.00243559	0.00370323	-0.00741811	-0.00377616	-0.000348906	-0.00441131	0.000801829	0.00175997	0.00141367	-0.000535368	0.00155924	-7.6917e-05	0.000134008	-0.013072	-0.00339682	-0.00118256	-0.0033514	3.45297e-05	-0.00178493	-0.00224788	-0.000589225	-0.000736797	4.39298e-05	-0.00435638	-0.00412255	-0.00135903	-0.00141219	0.000624748	-0.000235829	-0.00226593	0.000107145	0.000237497	-0.00216232	7.15091e-05	-0.00227065	-0.00637566	-0.00261986	-0.00241704	-0.00222116	0.000470753	0.00393853	-4.62074e-05	0.000813899	2.45281e-05	-0.0073299	0.000301532	0.000142036	-0.000353307	-0.000564285	-0.00309612	-0.000849604	-0.00341363	-0.0335273	-0.000786046	-0.0024107	-0.00692258	0.000298453	-0.000449832	0.00044859	0.00149322	-0.000951121	-0.00367716	0.000425043	0.00117648	-0.00548044	0.00050495	-0.000550298	0.000202464	-0.000687186	-0.000462746	0.00199517	-0.000455019	-0.000430144	-0.00117385	-2.71714e-05	0.00898171	-0.00435754	-0.00552138	-0.00803748	0.00126067	-0.00896953	-0.00215711
Ptgr2	0.00665569	-0.00696522		0.00101735	0.00477242	0.00136255	0.00041262	0.00265579	-0.00351464	-0.00212511	-0.00262514	-0.00198983	-0.00876412	-0.00190712	-0.0117617	-0.000298563	0.000538698	0.0040675	-0.0157666	-0.000976904	-0.00402036	0.00131392	9.25072e-05	-0.000678576	-0.00264784	-0.000725169	0.00214125	-0.0252256	-8.58242e-05	0.000778966	-0.000729035	0.00206334	-0.018297	-0.00370798	0.000314985	-0.00181434	-0.00340414	-0.00431928	0.00302184	0.00253386	0.00846008	0.00111501	0.00090189	0.00147017	-0.00133577	0.00015309	-0.00920934	-0.00182716	-0.00182736	-0.000846911	-0.00346778	0.0057761	-0.0195908	-0.00256554	-0.00195427	0.00152299	-0.00242814	-0.00204392	0.000940895	-5.01794e-05	-0.000793672	-0.00019123	-0.00675907	-0.00479136	0.000323776	0.00113942	9.99421e-05	0.00416827	-0.00519518	0.000152529	-0.00265338	-0.00126899	-0.00195152	-0.000712526	8.05033e-06	-0.000911239	-0.000542724	-0.0107027	-0.00254511	0.000773787	0.000777028	0.00154359	0.00112856	-8.90284e-05	-0.00578877	0.00228074	-0.00531366	-0.00235728	-0.00205548	-0.000889441	-0.00100482	-0.00104433	-0.00590513	-0.00274365	0.000792025	0.00503026	-0.00135209	0.00074647	0.000538467	-0.00286249	0.00135556	0.000125629	-0.00221786	-0.000936367	-0.0042364	0.00447251	-0.00259459	0.00304978	-0.00335243	-0.00688143	0.000888065	0.00320195	0.00202588		-0.00133294	-0.00079474	-0.000824839	0.00275631	0.00108718	0.00119355	0.00135717	-0.000651382	0.00113712	0.00150135	0.000188869	0.00063926	-0.0015399	-0.00154012	0.00805835	-0.000945988	-0.000887317	-0.000740359	-4.8914e-05	-0.000807373	-0.000150402	-0.000624658	0.000603412	-0.00100556	0.00653336	2.00154e-05	-0.000614543	0.000906999	2.85675e-05	-0.000963547	-0.00285841	3.13624e-06	-0.000915902	-0.0134518	-0.00645235	-0.00723477	-0.00360085	-0.00582624	-0.0127009	0.000155385	-0.00304153	-0.000548112	0.000172523	0.00215571	-0.00490856	-0.000817993	-0.000430879	6.47134e-05	-0.00154417	-0.0020369	-0.0161156	-0.000325225	-0.00128935	-0.00567398	0.00084719	0.000257646	0.000410389	-0.00160135	0.00052175	-0.0046717	-0.00369578	-0.0011783	-0.00196203	0.00174043	0.000614581	-0.000425647	0.00037745	0.000198659	0.00278904	-2.35572e-05	0.000112037	-0.00160746	-0.000953703	0.00232457	-0.00754039	-0.000358032	-0.00286291	-0.000570133	-0.000804949	-0.00495179
Zfp410	-0.0031549	-0.000380572		-0.0071176	-0.00913021	-0.00801376	-0.00122041	0.000790401	-0.000915496	-0.000640163	-0.00471201	5.48554e-05	0.00116699	-0.00228375	0.00177198	-0.0131439	-0.00405174	0.00251494	-0.0170523	-0.00773583	-0.00385718	-0.00738659	-0.00354682	0.00128787	-0.00358815	-0.00831684	-0.00427997	-0.0155744	-0.0107243	-0.0029068	-0.00201907	-0.00182442	-0.00139201	-0.0105686	-0.000732388	-0.000869054	-0.00199087	-0.0103938	0.00490168	0.00341661	-0.00199583	-0.000314867	0.000690741	-0.000893678	-0.000835802	-0.00107941	0.00154564	-0.0015821	0.000882994	-0.00265896	0.0011031	-0.000597276	-0.00206638	0.000654738	-0.000896557	0.000808115	-0.00147273	0.000435013	-0.00218795	-0.000211822	-0.00131379	-0.00174719	0.00240108	-0.00236134	-0.00229929	-0.00195062	0.00105656	0.00331027	-0.00126543	-0.000916125	0.00272933	0.000119129	0.00172656	0.00109119	-0.000423467	-0.000212354	-0.000802983	-0.00150087	-0.00413092	0.000438886	0.000694826	0.000540217	-0.000593936	-0.00213238	-0.00279339	0.0059611	0.000646073	-0.000398595	8.33831e-05	0.00078713	-0.000998462	0.00138502	-0.00152608	-0.00125169	-0.00218172	0.00626191	0.000209678	-0.00432615	-0.000403463	-0.00023684	4.33618e-05	0.000342776	6.55214e-05	-0.0010465	0.00241064	0.00046556	0.000740981	-0.00433106	0.00114985	0.00047233	-0.00255803	0.0030316	0.002601	0.00703859	-0.000928938	0.000689416	-0.00252942	-0.00476565	-0.00170254	0.000365333	-0.00555586	-0.000979849	-0.00274125	0.000269402	-0.00160128	-0.0103915	-0.00140556	0.000564825	-0.0187982	-2.73013e-05	-0.000159448	-0.00975717	-0.000823482	-0.0018795	-0.00377942	0.00140873	-0.00483921	-0.00107841	-0.00732648	-8.1802e-05	0.000895707	-0.00168899	-0.00101567	-0.00163827	-0.000368789	0.000187922	-0.0015579	0.00231397	0.0010402	-0.0077049	-0.00148634	-0.00949637	-0.0030228	-2.24944e-05	-0.0050807	-0.00315399	0.00302807	-0.0015126	-0.00858726	-0.00246361	-0.00493125	-0.00696454	-0.00434718	-0.00924502	0.0683883	-0.000694968	-0.00131424	-0.000499301	-0.000354577	0.000473373	0.000477182	-6.62926e-05	-0.000386903	0.0012235	-0.000479202	0.00367063	-0.00606272	0.000582338	0.00209893	-0.00446057	0.000269018	0.00180587	0.00152717	-0.0070656	0.00154151	-0.00160101	-0.00060603	-0.0017285	-0.00980432	-0.00704477	-0.00267031		-0.00122763	-0.00749774
Fam161b	-0.000725449	0.000413978		-0.000155898			-0.000155054	0.000410977	-0.000601938	6.12217e-06				-6.70339e-05	-0.0059177	-0.000248824	0.000107418		-0.0112569	0.000532352	0.00164275				-0.000822819	2.55527e-05			-0.0036236	0.000463613	-5.01501e-05	-0.000313658	-0.00691176	-5.00273e-05	-0.000460368	-0.000190052	0.000798146		-0.00141385	-0.00314212	0.00102115	-0.00115874	0.000172429	8.15782e-05		-6.07798e-05	-0.00816127	9.01718e-05	-0.00031123	-7.32915e-06	-0.000752962		7.73463e-05	0.000665866	-1.15016e-06	0.000145011	-0.00152681	-0.000106136	0.000292976	-0.000405019	-0.00165561	-0.000940621		-0.000824095	-0.000405467	-0.00131019	0.00128916	0.00135377	-5.27946e-05	0.000219451	-0.000781852	6.97293e-05			-4.97104e-05	4.26808e-06	-3.15243e-05		-8.05438e-05	-6.37631e-05	0.000220638	6.31635e-05	-0.0006092	-0.000594462	-3.48051e-05			3.50164e-07		-0.000188979	-1.16637e-05		0.0113923		0.000265382	-0.00958098	1.17032e-05		5.28472e-05			-4.79185e-05								0.000423406			0.000547546		0.00457334		0.000452432	-0.000714483	-0.000100114	-2.80723e-05	3.51342e-05		0.000142558		-1.66353e-05		-7.76154e-06			-0.00325417	-4.82923e-06	-0.000365458	6.35425e-05	-4.36144e-05	-0.000314012	-3.76414e-05	-0.000416499	-3.77565e-05		-5.19916e-05		-0.000205241	8.28501e-05		0.0001438	1.30305e-05	-0.00041996	0.000759808	-8.96036e-05	-0.00134418	-0.000550024	-4.59691e-05	0.00151717	3.58143e-06	0.00172445			-0.000355297		-0.000255694		-0.00114307	-0.0029791	8.40611e-05	-0.00969158	-5.93918e-05		-0.000602642		-1.20184e-05	0.000148437		-6.88838e-05			0.000548032		-0.000251296		2.12166e-05	-0.00122485	3.37145e-05		0.000156873		-6.31239e-05	2.04561e-05		0.00356026	-0.0046207	-0.000137686		0.000153492	0.000309465
Coq6	-0.00226977	0.000379742	-0.00253405	0.000488473	0.00262671	-0.0046214	-0.00499226	-0.000380814	-0.000113496	-0.000669305	0.000903891	8.56485e-05	0.000567515	5.78185e-05	6.01059e-05	0.00117812	-0.00394612	0.000708102	-0.0115899	0.0019801	-0.00902247	0.00110841	0.00234896		-0.0118878	-0.00148401	0.00115922	-0.00540472	-0.00071079	0.000551141	0.000658826	0.00185095	-0.00365916	-0.00393522	0.000894426	0.000615795	0.000585368	0.000219301	0.00121329	0.0057459	0.00111083	-0.000981882	-0.000129375	-0.000599293	-0.00097916	-0.000518499	-0.000176776	-0.000378216	-0.00158002	0.000418046	-0.00476163	0.0005252	-0.0106847	0.000399666	-0.00164826	6.55787e-06	-0.00445287	0.000963583	0.000605968	-0.00033324	-0.000580826	0.000627004	-0.00124212	0.000275248	-0.00241271	0.0019904	0.00364482	0.00113935	0.0040078	0.00118794	0.00275361	2.05795e-05	-0.00466476	0.000235991	-0.000132091	-1.99475e-05	-7.13048e-05	-0.000817819	-0.000317162	0.000256725	-0.00147562	0.000491254	-0.000489099	-0.000640746	-0.00165797	-0.0169816	0.000102956	-0.000985622	-0.000447886	-0.000588139	0.000290316	-0.00472936	0.00128003	-0.000275507	0.000371022	-0.00756758	0.000488131	0.000824476	0.00107872	-0.000323145	-0.0075501	0.000595926		-0.000257712	-0.00254856	0.000862209	-0.000170416	0.00126666	-0.000608318	0.000820419	-0.00129017	0.00113547	-0.00221018		0.000445526	-0.0014461	0.00246845	-0.00107074	-0.00145446	0.000170874	-0.000973482	0.000667983	0.000371109	0.000316925	0.00074247	0.00437426	0.000914157	0.000236206		0.000151221	1.01258e-05	-0.000728147	-0.00131851	-0.00229857	0.00272378	0.000336757	0.00104951	-0.00125771	-0.0025553	-0.000431779	0.000538248	0.0012397	-0.00049874	-2.82746e-05	-0.000341492	-0.000452058	-0.000170992	-0.00105078	0.000137039	-0.000258478	-3.93238e-05	0.00131162	0.0425959	0.000155378	0.00470839	0.000836122	0.000444743	0.000102152	-0.00379461	-0.000899943	0.00062129	-0.00161338	-0.00313922	-0.000742559	-0.0447617	-0.000364841	0.000496731	0.0016551	0.000187572	-0.000209951	-0.000612252	-0.00121845	6.26568e-06	0.000366208	-0.000427282	0.000750856	-0.00165323	0.000800884	-0.0135983	-0.000188302	-0.00198607	-0.000687634	-0.00228882	0.000991506	-0.00144684	0.00164948	7.33395e-05	-0.00991804	-0.00143907	-0.000476438	-0.000182064	0.000206054	-0.00121675	0.000569579
Entpd5	-0.00221357	-0.00118878		-0.011539	0.00253578	0.000461994	-0.00267615	8.16303e-05	-0.00211019	-0.00193492	-0.000790223	-0.00070959	0.000128463	-0.000948911	0.000190274	0.000407638	-0.00376809	0.00234184	-0.00520356	-0.00398816	-0.0066484	-0.000276436	-7.2494e-05		-0.00191534	-0.00185516	-0.00701321	-0.00471147	-0.000164154	-0.000260859	-0.00501759	-0.00323921	-0.0155939	-0.0028625	-0.000446059	-0.00241218	-0.00462889		-2.75821e-05	-0.00999288	-0.0024451	-0.00185273	2.97649e-05	-0.000725277	-0.00034658	0.00055916	-0.00399575	-0.0133599	0.00262314	-0.000748586	-0.00270812	0.00151481	-0.00884546	-0.00275542	-0.000294384	-0.000907845	-0.00141028	0.000171055	0.00164791	-0.0112253	-0.00121948	0.000533996	-0.00236728	0.00196109	0.000352872	-0.00684872	-0.00117552	0.00292462	-0.00930874	-0.00210303	-0.00306083	-0.000151206		-0.000138337	0.00012541	0.000305458	-0.00157782		-0.000219514	0.000310071	-0.009167	-0.000786625	-0.00274225	0.00147406	-0.00944555	0.000172603	-0.0101295	-0.00140656	-0.000851759	0.00163625	0.000328486	-0.00369802	-0.0019416	-6.52289e-05	-0.000297099	-0.00681309	0.000170049		-0.00142099	0.000191325	-0.000950124	-0.000399109	0.00033495	-0.00043987				0.00121816	0.00121069	8.42346e-06	-0.00220956	-0.00235659	0.000738271	0.000367281	-0.000289322	-0.0016079	-0.00331958	0.000686761	-0.000191634	0.000914832	-0.000246543	-0.000245107	8.36381e-05	-0.000477125	0.000148457	-0.000647519	0.000832288	-0.0118183	-0.0126568	0.000240009	-0.000331789	-0.00798472	-0.00238473	-0.000745245	-0.00408495	0.00010583	-0.00227755	-0.0002828	-0.00566772	-0.00227715	0.000477445	-0.00542618	-0.000772091	4.32846e-05	-0.00071161	-0.000107827	-0.000149427	-0.00546301	0.000498015	-5.41118e-05	-0.00049476	-0.000233278	-0.000361534	-0.00170686	0.000284511	-0.00746823	-0.00153057	0.00016869	0.00743386	-0.00203516	-0.00148642	-0.00680377	-9.51743e-05	-0.0010775	-0.00060641	-0.00160487	-0.0169405	-0.00755896	0.000653766	-0.00163172	-0.000135184	-0.00592978	-0.000906077		-0.0012585	0.000742693	0.00203562	0.00046618	-0.000321345	-0.00093058	0.00054106	0.00308468	-3.87211e-05	-0.00340548	2.94502e-05	0.000450952	0.00125423	-0.00271506	-0.0090858	-0.00419514	-0.00550074	-0.00101969	-0.000197853	0.000629721
2900006K08Rik		0.00159882	0.00149574	-0.000130299				-2.07975e-06	-0.000190393	-0.00100885				-5.81418e-05	0.000399242	-0.00188616	0.000190557		-0.000622412	-0.000581692	-7.69864e-05				0.00036591	0.000120848				3.46171e-05			0.00401548		-0.000198063	-1.12285e-05	0.000283919			-0.000886862	-0.000536939		6.56094e-05	4.47907e-05	-0.000116659		0.000195959	-0.0102886	0.000258415		-0.000412082		0.000141361	-0.000330203		0.000185133	0.000984126	-0.000259801		-0.000173825	7.14335e-05			-0.000208611		0.000393973	-0.00153967	0.000582221	-3.95408e-05	4.03702e-05	-0.000199041			-0.000214417		6.58389e-06	3.94734e-05		-9.46508e-05	0.000129711	6.18578e-05			4.80455e-05	1.56618e-05					0.000145722		-0.00403295	-0.000131845		1.09911e-05	-0.014494	0.000160695		0.000156602												0.000276588		0.000384402				4.29174e-05		4.58107e-05	-0.00010369	4.49382e-05		6.57132e-05		8.25e-05		0.000115435	-3.04822e-05		7.29654e-05	-5.10591e-06	-2.09537e-06	-0.000140528	-0.000294466	0.000105079	-3.15087e-05	0.000484641	0.000143289		-0.000442337		-0.00062828	-8.30493e-06		-6.31575e-05	2.6733e-05	-8.82224e-06			2.29549e-05	-0.000303131	-0.00179493	0.000618446	7.18505e-06	0.000259019		5.64617e-06	0.00028078	-0.0018339	7.54696e-05		-0.000250034	0.000190889	9.50004e-05	0.000168779	3.65022e-06		5.82941e-06		-0.000125442	0.000302312				0.000106453	0.000836409	3.32994e-05	6.03948e-05	0.00168239	-8.40049e-06	-1.30885e-05	-0.000545811	-0.00147498	-6.92118e-05		0.000125756	0.000302858	0.000459536	-0.00217333		-0.000445912		6.2889e-05	8.16149e-05
Rnf113a2	0.00133251	-0.00222006		-0.000160827	0.00576636	0.00172584	0.00152685	-0.00575077	-0.00299953	-0.00245852	-0.00263817	-0.00426473	0.00183023	0.00023026	-0.00384759	0.00421059	0.0015705	-0.000322597	-0.00808697	0.000820802	0.00266881	-3.49611e-05	-0.00812863	0.0150662	-0.000894189	-0.00342465	-0.00918428	0.00144246	0.000687052	-0.00052624	0.000286697	-0.00147956	0.00251614	0.000227439	0.00158056	-0.000549589	-8.42265e-05	0.000752915	-0.00138341	0.000822005	8.01171e-05	0.000496652	-0.000312265	-0.00031562	0.001251	-0.000190702	0.00243761	0.000175054	0.00123648	-9.45384e-05	-0.00740307	0.00116051	0.000213284	0.000876787	0.000486976	0.00100794	-0.00134281	-0.000130218	-0.00596061	0.000433942	0.000411671	0.000234899	-0.00098333	-0.0039522	0.000798545	0.000388312	0.00262939	0.00512997	0.000815294	0.00037874	0.00227625	0.000890772	-0.000366334	0.000125525	0.000242307	0.000303529	0.000420607	-0.00135583	0.00178039	-0.000283165	0.00114518	0.00141794	0.000614738	0.000721111	-0.001341	-0.0018441	-0.00533337	0.000329123	-0.00207192	-0.000998766	-0.000540393	0.00113604	0.00127912	-0.000415451	0.000913063		-0.00118187	0.00279079	0.000696044	-0.000539551	0.00137894	-0.000847903	-0.00157713	-0.0005909	0.0296591	-0.0101949	0.00511699	-0.00559438	0.000962366	0.00168437	0.00141425	-0.00933473	0.00185647	-0.0108429	-0.000290339	-0.00402349	0.00024676	0.00857964	0.00113249	0.000737727	-0.00231296	0.000269004	-0.00232609	-0.000624378	-0.000256418	0.00419565	0.000131786	-0.00185252	0.00941187	-0.00073979	-4.79369e-05	0.000865359	-0.00110922	0.000430539	0.00113117	0.0010738	-0.000549421	0.000144533	0.0039823	9.26323e-05	-0.000815642	-0.0016878	-0.000723239	0.00186047	-0.00054511	-0.000290141	-0.00085123	-0.00406254	-0.00204356	-0.00199864	-0.00123025	0.00288354	0.00328454	0.000144392	0.00579343	-0.011613	0.00276479	-0.00249741	0.00124122	-0.000825965	-0.00544905	0.00218392	0.00138141	0.00144613	-0.00855921	-0.00118301	0.00488086	-0.00121904	-0.00315265	-0.000386898	0.00054647	-0.00179982	-0.000473953	-7.82344e-05	-0.000982894	0.00154765	0.00239494	0.00178904	-0.0120123	5.4223e-05	-0.00489209	0.000993169	0.00270916	0.000602132	0.000477289	-0.00128907	-0.000939796	-0.00372121	-0.00134906	-0.000704464	-0.000366403	0.0181812	-0.000847769	0.00143482
Aldh6a1	-0.00670108	-0.0188035	0.00362031	0.00124388	0.000479192	0.00127008	-0.00126596	5.6603e-05	-0.000107357	-0.00306533	0.00150951	0.000294498	-0.00136766	-0.0013519	-0.0241547	-0.0181745	-0.00125835	0.00180159	-0.00469784	-0.0201274	-0.000296998	-0.000330647			-0.00313592	-0.00457185	-2.5192e-05		-0.000689782	-0.0034154	-0.00120386	0.00182807	-0.0177444	-0.00381288	-0.00260172	-0.00548942	-0.00305456	-0.0131636	-6.73844e-05	0.00262817	-0.00387849	-0.00279088	0.00106171	0.000305476	0.000612524	0.00299038	0.00245702	-0.00401276	-0.00501376	0.0002044	0.00263889	-0.00690222	-0.0364648	-0.00635428	0.00229289	-0.0030413	-0.00713293	-0.00202067	0.00242616	-0.00845761	-0.000807469	0.00103598	-0.00056756	0.00257829	-0.000793093	-0.00466293	0.00303338	-0.000862097	-0.0102147	-0.00040058	-0.000142699	0.000101342	0.00187215	-0.000942207	-0.000255643	-0.00131925	0.00111676	0.00568277	-0.00209806	0.00127881	8.37666e-05	-0.000191082	-9.70269e-05	0.000525549	-0.00383921	0.000861304	-0.00149053	0.000156931	-0.000568174	-0.000417428	0.000285125	0.000819356	-0.00394263	0.000342962	-0.000109695	-0.0176617	-0.000660908	-0.00209732	-0.00439923	-0.000140254		0.00115726	0.000134237	0.000227086	0.00132109		-0.0126659	0.00224589	-0.0113219	0.000603012	0.00127838		0.00342177		-0.000682337	-0.00181994	-0.00263587	-0.00568437	0.000196744	0.000262225	0.000931915	-0.00021022	0.000834806	0.000238408	0.00112834	-0.00841129	-2.35924e-05	0.000188186	0.00232698	-0.000175924	-0.000119268	-0.00380142	-0.000180676	1.38339e-05	-0.00547956	-0.000227449	-0.000312246	0.000232931	-0.00753268	-0.000380926	4.53739e-05	-0.000448	0.000162881	-0.000590098	0.000236099	4.75055e-05	-0.000237105	-0.0186255	-0.00298622	-0.00513953	-0.00168475	-0.00740764	-0.0035776	-0.0023922	-0.00832876	-0.00764725	4.66655e-05	0.000533155	0.00434854	0.000593059	-0.000185767	-0.00712811	-0.00466524	-0.00551643	-0.014812	-8.82802e-05	0.00019592	-0.00113887	8.49981e-05	8.90049e-05	-0.000590667		7.21259e-06	0.000550525	-2.33075e-05	-0.000540574	0.000811799	-0.000111573		-0.000124549	0.000390495	-0.00153113	-0.00610829	-0.00106432		-0.00215175	-0.000867959	-0.00388313	-0.0169376	-0.00705267	-0.00815368	-0.00210783	-0.000169588	-0.00989293
Lin52	-0.00337385	-0.00727706		0.00266661	0.000726255	-0.00253918	-3.52973e-05	0.000965596	-7.79981e-05	0.000247608	-0.000649313	-0.00211857	-0.0114504	-0.000731068	-0.000985135	-0.011905	-0.00692582	0.00516576	-0.0147745	-0.000908996	0.00099055		-0.00256849		-0.00177804	-0.00393794	0.00220339	0.00140291	-0.000105639	-0.000478657	-0.00119623	-0.00902694	-0.00575742	-0.00924527	0.000438725	-0.000931873	-0.000231932	0.00443157	0.000957659	-0.00322925	0.00122683	-0.00037422	0.000312628	0.000901722	-0.000152831	0.000610936	0.000303469	-0.00285565	-0.000106512	-0.000152705	0.00323957	0.000143302	-0.000440078	-0.00178094	0.000660681	0.000163978	-0.00157832	-0.00101797	0.000432692	-1.23205e-05	7.76078e-05	0.000385473	-0.00784444	-9.60296e-05	0.0020749	-0.000303706	-0.000180576	0.000519393	-0.00286943	-0.000536229	0.000862583	-0.000227491	-0.000552407	-0.000238898	-0.000257853	-0.000365081	-0.000128052	0.00185234	-0.00216393	-0.00150064	-0.00225487	0.00034905	0.000558223	0.000183339	-0.00288501	0.00279618	-0.000378902	0.000211737	0.00114177	-0.00190832	4.65339e-05	0.000742371	0.000435632	-0.000341038	-0.00087866	-0.00020218	-0.000160834		0.000170655	-0.000721567	-0.00314263	0.000423814		8.99479e-05	-0.0117716	0.000236776	-0.00751193	-0.000903177	-0.00121198	5.19978e-05	0.000283156	0.000866344	0.00120866		-0.000417497	0.000447807	-0.000129099	-0.00833877	0.00020439	-0.000191384	-0.000166601	-0.00124871	-0.000135656	-0.00103368	-0.000366444	0.0127173	-0.00112006	0.000924642	-0.00157118	-0.000228336	1.20424e-05	-0.00465733	-0.000492825	-0.000222484	-0.000551971	-0.000350023	-0.000925898	-0.000187449	0.000903722	0.000166933	5.30162e-05	-0.00145257	-0.000253992	-0.00209052	-0.00263209	-1.55019e-05	-0.000586314	0.000565109	0.000243676	-0.000156862	-0.000154609	0.000444327	-0.00544158	-9.03834e-05	0.00294079	-0.00494267	0.00170615	0.00293595	-0.00620395	-0.000923367	-0.000743078	-0.000133182	-0.00103404	0.000405255	0.000143617	0.000105885	0.00103485	0.00249812	0.000464473	0.00011472	1.47598e-05	-0.00192564	-0.00017137	-0.00182922	-0.000139054	0.00067166	-0.00104742	0.000392644	-0.000209118	-0.000796019	-0.00379825	0.000156581	-0.00315613	-0.00143123	-3.2814e-05	-0.000123767	-0.000171643	-0.00116503	-0.00168892	-0.00111403	-0.000837652	1.11806e-05	0.00016755	0.000334941
Vsx2	2.74076e-05																				-0.000596663																																													-5.2438e-05		-1.68143e-06																																																																																																																				1.93151e-05
Abcd4	-0.000934982	0.000937604	-0.000391108	-0.00265918	-0.0108013	0.000101837	-0.00239395	-0.000363505	-0.000845656	-0.00211248	-0.00611792	-0.00146928	0.00288362	-0.000655933	-0.0099765	-4.46271e-05	0.000243962	4.25759e-05	0.00241648	-0.00362678	-0.00661847		-4.93202e-05		-0.00466024	-0.00361256	-0.0011734	-0.0200747	-0.00394028	-0.000445755	-0.00172515	-0.00421485	-0.00269004	-0.0027939	-0.00186369	-0.00121014	-0.000792552	0.00102551	0.0014198	-0.000461238	0.000917943	-0.00232515	-1.91216e-05	-0.000855635	-0.000696445	-0.000912237	0.000454101	-0.0116627	-0.00185986	-0.00157011	0.00109709	-0.00311424	0.00176327	0.00120616	0.00113955	2.13529e-05	0.000419091	-0.000182883	0.00106658	-0.0016474	0.000550441	0.0010344	-0.00299394	0.000114861	0.000277356	-0.00470456	-0.00027745	-0.00257598	-0.000954265	-0.000153128	0.000592036	0.000273612	6.46214e-05	-0.000943918	-0.000396896	-0.0015254	-0.000392731	0.000320425	-0.000760243	0.000533726	-0.00295388	0.0020865	-5.44677e-05	0.000191573	-0.000364875	0.0365599	-0.00502791	0.000387208	-0.00021538	9.13382e-05	-0.000880969	-0.00311956	-0.00702685	-0.000370509	-0.000576727		-0.000729832	-0.00704708	-0.0019425	-0.00188516	-0.000992777	0.000406686	0.000353448	-0.000137003	0.000265382	-0.00199104	-0.00285196	-0.00031737	0.000706442	-0.0061916	0.00442315	-0.013769	0.00144988		-0.00872056	-0.000150759	-0.000107834	-0.00230975	-0.000566244	-0.000278973	0.000577769	0.000612281	-0.000347594	0.000961235	0.000807279	-0.00132611	2.17773e-05	-0.000534138	0.00781021	4.49622e-05	-0.000114427	0.000789633	-0.000646378	-0.000150873	-0.00110706	0.00050638	-0.000651147	-0.000189935	-0.00780227	-0.000351339	0.000540152	-0.000861789	-0.000410718	-0.000411357	0.000278546	8.88916e-05	-0.000509779	0.00013421	-0.000466577	0.000737258	0.000137633	0.000456598	-0.0099069	-1.13591e-05	-0.00474275	0.00211851	-0.000138363	-0.0065581	-0.000426188	-0.00197142	-0.00111694	-0.00862042	-0.00253428	-0.00476746	-0.0241037	-9.25402e-05	0.000163642	0.00172995	-0.00155694	-0.00026278	0.000390079	-0.00056965	0.000158571	-0.000959713	0.000215075	0.000477656	0.000456769	3.97454e-05	0.00202049	5.8304e-05	-0.00146338	0.00125749	0.00129007	0.0005315	8.61405e-06	-0.000157234	0.000684189	-0.00644127	-0.003009	-0.00205744	-0.00278532		-0.000870895	0.00140097
Tmem90a										1.31832e-08				7.21941e-06		-3.88334e-05	7.14799e-05	0.00262125	-0.000185399	9.75716e-05	0.000190255														-3.85828e-06	4.28189e-07																														-1.14547e-05	0.00496129	-4.71258e-06	0.000439768								2.85973e-05																																														-0.000337961	-0.000647125							-6.80113e-05		-0.000301581		2.3067e-05	-0.000246367	-0.00393889								0.000165166				-0.00104639	0.00423679	0.0109893	0.00573865	0.00315045	8.26916e-05												5.7594e-06							2.16322e-06				-0.000303441			7.57868e-05			0.000190907	4.77585e-06			5.58631e-07				1.07292e-05
Npc2	0.00558889	0.024685	0.0299362	-0.00079835	-0.00662462	-0.00158006	0.0121029	-0.0220847	0.00016036	-0.00123801	-0.00639828	0.0064019	0.0153444	0.0175411	0.00786907	0.00791665	0.00154603	0.00769901	-0.0020879	0.0152979	0.0150936	0.0247413	0.0113161	-0.0118604	0.0134795	0.0066826	0.015634	0.0244427	0.0127551	0.0152206	0.00335265	-0.000819724	-0.00940935	0.00387917	0.00308657	0.00702496	0.00210187	0.00382369	0.00207511	0.00285394	0.00328097	-0.00726253	-0.00116427	0.011452	-0.000146725	0.0025018	-0.0055281	0.0061779	0.000265484	-0.000463919	-0.00177205	0.00177565	0.000429856	-0.00142626	-0.000958765	-0.000714848	0.0119263	0.000843117	0.00731206	0.00214183	-0.0119066	0.00042118	0.00492317	0.00682363	0.0102981	0.0105415	0.00719425	0.0104292	0.00448011	0.0130538	-0.0018029	0.00575664	-0.0117617	-0.00501762	-0.0019554	-0.000306731	-0.00336419	-0.00863063	0.00445056	-0.00374506	0.00558291	0.0163048	0.00302931	0.00482431	-0.00227209	0.00442107	0.00339989	0.00730548	-0.0137844	-0.0139355	-0.00115231	7.97743e-05	0.0076023	0.0110435	-0.00284797	0.0181576	-0.0185845	0.0231609	0.00458037	-0.00739295	-0.00100893	-0.00194062	0.00249978	-0.000396047	0.00807767	-0.00082361	0.0033667	-0.00281176	0.0100737	-0.00111899	0.0114716	0.0154626	0.00772119	0.0150227	0.00297883	0.00529031	0.0108166	-0.00361717	0.00666411	-0.0163134	0.00246168	0.000724169	-0.00039973	-0.0082624	0.00178258	-0.00243541	0.00526989	-0.00676452	0.00777611	0.00162405	0.000516288	0.0115304	-0.00553331	-0.00225575	0.0109008	0.00810042	0.0069613	-0.000303299	0.0157753	-0.000489786	-0.00639353	0.00992995	-0.0012341	-0.00366476	0.00540373	-0.00360655	-0.00866612	0.0029528	-0.0029942	0.00172917	-0.00959614	0.00444616	0.00443924	0.00100953	0.0109984	0.0266319	0.0144755	0.00216485	-0.0173507	-0.000348601	-0.012797	0.00877691	0.0142084	0.00884046	0.023795	0.00640749	-0.00441119	0.0022079	-0.00373451	-0.017018	-0.0114375	-0.00797832	0.0142884	0.0098627	0.00400257	0.00467039	-0.00702321	-0.0100055	0.00617958	-0.00346435	0.00399268	0.00481085	-0.0311868	0.00143575	-0.00158736	-0.00203462	-0.00108802	0.0202088	-0.00891416	0.00735924	0.00281524	-0.00315437	-0.00196953	0.00447999
Isca2	-0.00183129	0.00537397	0.000755282	0.001248	0.000448661	0.00275494	0.00737505	-0.00547093	-0.00507874	-0.00177176	-0.00662277	0.000210311	0.00311444	-0.00106182	0.00619416	0.00189669	0.00145918	0.00247899	-0.00574382	0.00378256	0.00787227	-0.00464886	-0.000616192	0.00676436	-0.00304143	-0.009713	0.000844139	-0.000497984	0.00122573	-0.00103036	-0.00162904	0.00721412	-0.0133312	-0.00157755	-0.00385568	-0.00239002	-0.00307862	0.00517163	-0.00033425	-0.0162161	0.00636863	0.000379058	0.00011603	-0.00208262	-0.00206504	-0.00223157	0.000684129	0.00250699	0.000193157	0.000255431	-0.00389861	0.00601279	-0.00165081	-0.000968578	0.000912154	0.00344425	0.00342064	0.0001378	0.00262975	-0.000967192	-0.000570573	0.00117121	-0.00038778	-0.0002093	0.00119244	0.0040212	-0.000584237	0.00839693	-0.000833676	0.0012813	-0.0016731	-0.000215163	0.00128114	-0.00119221	0.000597305	-0.00178863	-0.000909945	-0.00202272	-0.0017198	-0.000153252	-0.0026032	0.00116755	-8.13427e-05	-5.00873e-05	-0.0048786	0.012748	-0.00432426	-0.00130898	0.00107723	0.00151455	-0.000397717	0.000838266	0.000873368	-0.0036682	0.000449542	0.00294286	-0.00146879	-0.000607829	0.000793996	-1.94205e-06	-0.000437593	-0.0005552	0.000480218	0.000492827	0.00303837	0.0035845	0.00300244	0.000381721	-0.000412366	0.000171197	-0.00288156	-0.00518306	0.00619301	-0.0122667	0.00358245	-0.00116821	0.000111267	-0.00164405	0.00214352	0.00130791	-0.00362878	0.00231293	-0.000989581	0.000647669	0.000175697	0.00494694	0.00111241	-0.00110603	-0.0179483	-0.00313071	-0.000709435	0.000337265	0.000270023	-0.000690256	0.00193171	0.0016024	0.000627531	-0.000110865	-0.00534341	-0.00117345	-0.000841221	-0.000234624	-0.00156	-0.00293571	-0.00164625	0.000913049	-0.000130059	-0.00544694	-0.00323169	-0.000777813	-0.00169909	0.00249651	0.00181771	-0.0001595	0.000391684	-0.00378346	0.00111381	-0.0106233	-0.0081595	-0.00553611	-0.00231203	0.00158055	0.000552842	-0.00127635	-0.00280373	-0.000309361	9.1704e-06	0.00114788	0.00136719	-0.000631443	0.00279699	0.00369876	0.000435199	0.0048693	-0.000272324	0.000576506	3.32784e-05	0.00381464	-0.0129796	-0.000621075	-0.00179732	-0.00254618	0.00410666	-7.35819e-06	0.00141212	-0.00135046	-0.00147571	-0.000442624	-0.00206054	0.00552005	-0.0024369	0.0117352	-0.00254198	-0.00173732
Ltbp2	-0.00087632	0.0210888					0.000691302	6.27994e-06	0.000125894	6.14115e-05				-9.62769e-06			1.00949e-05	0.00200599	0.000930867	9.40064e-07					0.000165628	-4.6631e-05				-0.00102811			0.000341832		7.21766e-05	0.000437631	0.000445848					0.000186033	1.27686e-05	0.000365732	0.00103526	5.53767e-05					-0.000720351									-6.55289e-05		-4.84279e-05		-9.28311e-06		-0.000710699	-0.000201892	-0.00145341	-3.13216e-05	2.03583e-05	-0.000481165				-0.000855161	-0.000273776	-0.000470372		-0.000604101	0.000272959		0.00010303			6.80554e-06			7.95458e-05			-0.000263501		-0.000668099	-4.14026e-05	-0.000454276	-0.000101515	2.05917e-05		0.00139499					4.11083e-05	-0.00930635		-0.00839325	0.00103469	1.89626e-05	-0.000481099					-0.000609594		0.000313061		0.0001165	-1.78795e-05	-0.00529947	0.00110199	0.000335634	-0.000156888	6.33473e-05					-0.000394781	6.75743e-06		3.11123e-06		-1.28046e-05	4.50922e-06	2.50935e-06	1.85671e-06				0.000125817			5.31849e-07		4.91588e-07				-0.0001808				0.000162133	0.00277025			-0.000111801	-8.6954e-07	0.00052708	0.000748393	0.00584613	7.11758e-05	0.00350179	-5.07938e-08							-0.000888707							8.11985e-07				6.87755e-07		1.3797e-07	5.45767e-06	-3.60598e-05	-0.00137206	1.82443e-05	0.00357494
D030025P21Rik		-0.000381589							5.12908e-06																					4.361e-05						-6.61312e-05	7.44876e-05							3.6196e-05	1.56486e-05																			-5.30902e-06		-6.73216e-06		0.000153275							-1.18518e-05		3.63412e-07																												0.000662538																-0.000316569		4.7275e-05																												-3.87332e-05											5.73188e-05	0.000458493		-0.000255913								-0.000269628																		0.000500451
1110018G07Rik	-0.00269944	0.00851412		-0.000127206	-0.000773855	-0.00807276	-9.54274e-05	0.000293825	-0.000625528	-0.000859549	-0.000910601	0.000185421	0.00110161	-0.00166032	-0.00896487	0.00100205	0.000345229	0.000737004	0.00887879	-0.00186329	-0.00500105	-0.00117836	0.00121959		-0.000562542	-0.000526563	-0.000628324	0.00284975	-0.00458217	-0.00171721	-0.00191931	-0.000373271	-0.00512787	0.00225754	-0.00123333	0.000196443	-0.00206477	0.000263626	-0.000977172	0.00213497	-0.00468668	-8.19201e-05	-0.00024662	0.000656553	5.04048e-05	0.000307167	0.00152172	-0.000918124	-0.000295499	-0.000704358	0.00322583	0.00191368	0.0122068	-0.000508492	0.000261952	0.00117731	-0.00272502	0.000381623	-0.00088198	-0.000459263	-0.000961137	-0.000468118		4.39834e-05	-0.00169903	-0.00301284	-0.00331534	0.000171743	-0.00210435	-0.0028178	-0.00067865	-0.000187135	0.00156311	0.000164737	-0.000636784	0.000231257	-0.00041217		-0.000239031	-0.000161657	-0.0042485	0.000896591	0.000265535	-2.3264e-05	-0.00336503	-0.00463697	-0.00356878	0.000171832	0.000408769	0.000635436	-0.000414606	-0.000738683	-0.00464452	0.000156251	-0.000122194	0.00192771	-0.000626358	0.000387898	0.000478084	-0.00117697	0.00118305	0.000279237	-0.00065505	0.000445524	-0.000342203		-0.0045912	-6.25968e-05	0.000558283	0.000853244	-0.000545774	0.00242331	0.000235857		-0.0152374	-0.00358691	-0.00214806	0.000191769	0.000323949	0.000213607	-0.000727397	0.000498276	0.000190462	0.000870474	0.000305247	-0.00859867	0.00331321	-0.00614557	0.0105378	-0.000498567	-0.00101525	0.00172251	-0.00110701	0.000491502	-0.00147609	-0.00119235	-0.0045335	0.00081113	0.00677565	0.000210436	-0.000405189	2.47294e-05	4.87503e-05	-0.0021559	-0.000893324	-0.00027642	-0.0013988	-9.80291e-05	-0.000850358	7.84347e-05	0.00138836	-0.00361561	0.00749067	8.31816e-06	0.0004283	-0.000646138	-5.50344e-05	0.0024651	-0.00169523	-0.00279402	-0.00145317	0.000851312	-0.000376926	-0.00243905	0.000594687	-0.000102462	-0.000445573	0.00170142	0.000280854	-4.40042e-05	0.00168374	-0.000724023	0.000465363	0.000728701	4.24282e-05	0.00262271	-0.0052701	0.000853002	0.000137764	0.000177311	-6.32425e-06	0.000582794	0.00161852	-0.000478746	0.000217336	-0.000301775	-0.000276756	-0.00507561	0.000664421	0.013582	-0.000544951	0.00053397	8.74851e-05	0.000997373
Fcf1	-0.00294015	0.00180776	0.00227149	-0.0145418	-0.00329677	-0.002247	-0.00251578	-0.00531238	-0.00377972	-0.000867203	0.000589728	0.00183229	0.00236278	-0.000506661	-0.00279702	0.00149073	0.00178358	-0.00106892	-0.00450217	0.00590861	0.00881	0.00408994	-0.00176609	0.0209486	-0.00209933	0.000140257	-0.000556236	0.00919596	0.00367797	0.00118691	-0.00167072	0.00511016	-0.00725873	0.00110631	-0.00539216	-0.0027109	-0.00482436	-0.00195211	0.000731347	-0.00735394	-0.00184853	-0.00387751	-0.000118962	-0.00255979	-0.00251926	-0.0050426	-0.00817351	7.77628e-05	-0.00163346	-0.00211399	0.00116454	0.000674669	0.0017958	0.000687807	-0.00163368	-0.00429649	0.00112869	-0.00215847	0.00147874	-0.00210512	-0.00195301	-0.00316984	-0.000929938	-0.00167495	-0.00229523	0.0049037	-0.00251296	0.00757881	-0.00180145	0.00221183	-0.0121354	-0.00239192	-0.000165387	0.00124667	-0.000166165	0.0011695	0.00065115	7.89467e-05	-0.00123247	0.000171215	-0.000976487	0.00388711	-0.00327201	-0.000453071	-0.0047803	-0.00292428	-0.000871581	0.00268772	-0.000165116	0.00232241	-0.000555726	-0.00544251	0.000813516	0.000338317	-0.00100561	-0.000139289	0.000735959	-0.00627619	-9.63291e-05	0.000346247	-0.00796001	0.0033899	0.00164654	-0.000901389	-0.0039481	-0.00971623	0.00413006	0.00314401	-0.000641877	-0.0104684	-0.00542038	-0.00340616	0.00587049	-0.000785634	-0.00311378	0.0030439	-0.00168577	-0.00380885	-0.00609152	-0.00328109	-0.0148579	0.00278271	-0.00304324	-0.00202253	-0.000926368	0.000993836	0.000602512	-0.00588872	-0.000822413	-0.00135157	-0.000524659	0.00637063	-0.00434178	-0.00472117	-0.000909149	-6.07118e-05	0.0035672	-0.00103767	-0.00621591	-0.000581034	0.000299428	0.0018944	-0.00146331	0.00167335	-0.00301869	-0.000104111	0.00059936	0.00131392	0.00189211	-0.00161305	-0.00468327	-0.00229654	-0.00669856	0.000444587	-0.000643621	0.0013052	0.000658844	-0.00786276	-0.031227	-0.00279322	-0.0074548	0.00278536	0.00486365	-0.00287634	0.00685808	-0.00115771	0.00413261	-0.00181692	-0.000525284	-0.000921595	-0.00199437	-0.00504983	-0.00137912	-0.00611849	0.000475234	-0.00215188	-0.00477017	0.00448935	-0.00957563	7.87743e-05	0.00170699	-0.00311167	-0.00472956	0.00458377	-0.00281101	-0.00116895	-0.000954267	0.00352426	-0.00426043	-0.0065082	-0.00156106	0.0121807	0.00179998	-0.00133339
Ylpm1	-0.00581403	0.00386606		-0.000612305		-0.000691782	0.00211068	0.0013304	-0.00352686	-0.00146359	-0.00166503	-0.00321484	-0.000170498	-0.00102833	0.00115195	-0.00570571	0.000307443	-0.0304444	-0.00611709	0.001418	-0.0075331	-9.63194e-05	-0.00240101	7.37196e-05	-0.000873976	-0.00446045	-0.00417842	0.00216938	-0.000569193	0.00191217	0.00110734	-0.00321755	0.00167297	-0.000736665	-0.0017764	0.0003685	-0.00231396	-0.0145044	-0.000980661	-0.00214909	-0.00487254	-0.00428195	0.000829103	-0.000649432	-0.000673204	5.05735e-05	-0.00143638	0.000351092	-0.000261146	-2.21747e-05	0.00256887	0.00203594	-0.010163	0.00213569	0.000922857	0.000198418	-0.00176617	0.00129756	-0.000927012	-0.000455913	-0.000454055	0.000469072	-0.00385782	0.00195609	-0.00327038	-0.000353198	-0.00538402	-0.00181072	-0.00342619	-0.000941336	0.00236947	-0.000146955	4.48353e-05	0.000271579	0.000135283	-6.32977e-05	-0.000938651		-0.0027785	0.000441361	-0.0003686	0.000917507	-0.000559469	6.71777e-05	-0.00161098	0.00809433	0.000324799	0.000920894	0.00096985	-0.000398148	0.00121106	0.00203268	-0.00230923	6.67564e-05	-0.000160306	-0.0361396	0.000645068	0.000688705	0.000831077	0.000390418	-0.0027462	-0.00239515	8.98476e-05	0.00145905	0.000808373	0.00337143	0.000694667	-0.000807069	0.00212249	0.00240406	0.00137468	-0.00387965	0.00120492		0.000985029	-0.00433703	0.000988487	-0.000613617	2.97458e-05	-0.000512138	-0.000229418	-0.00721767	0.00164514	0.000582667	-0.00137889	0.0134695	2.56868e-05	-0.00556029	-0.00549031	-0.000180617	-0.000412163	-0.000438335	-0.00255169	-0.00132859	-0.00472804	-0.00059793	-0.0047897	-0.00183106	-0.000410228	0.000134175	-4.48872e-05	-0.00278428	0.000256846	-0.0016341	-0.0045962	-0.00015139	-0.00213937	-0.000812034	5.49836e-05	-0.00754864	-0.00499562	-0.00926519	-0.00991151	-0.000680955	0.00478042	-0.023765	0.00133317	-0.00461605	-0.00586495	0.000283478	-0.000497475	-0.00128273	0.00182964	-0.00292539	-0.000856267	-0.000570204	-0.00737933	-0.00894304	-0.00234857	0.000401733	0.000868337	-0.000272306	-0.00021069	-0.0024761	-0.000484475	0.00148771	-0.000609308	0.00159097	-0.00378323	0.000255299	0.00181259	-0.000247153	0.00164444	-0.00139096	0.00112982	-0.00214965	-0.00126113	-0.00124753	0.000523148	-0.00619361	-0.0026812	0.00143471	-0.00111462	8.68348e-05
Prox2	0.000254987	8.44006e-05		0.000123402		0.000216617	4.22521e-05		-1.96887e-05	-4.31329e-05	0.000255181		0.00140467	-0.000390512	-0.000278793	-0.000264929	-0.00137157		0.00131161	-0.000469682	-0.000132666				-8.39943e-05					-0.000443103	0.000100701		-0.000440872	0.00017553	-0.00126935	-0.000757976	-1.27323e-05		4.51609e-05			0.000210876	-3.96352e-05	5.7059e-05	-0.000101225	0.000663151		9.97755e-05	2.04177e-05	5.13741e-05		-0.00954742		9.07765e-05	-0.000260178			-2.46256e-05	0.000312329	9.75671e-05		-0.000102924		-0.00148647		-0.000284251	0.0023582	4.45538e-06	6.82685e-06	-9.36213e-05	-0.000174887	1.77747e-05			1.47327e-05		-2.05197e-05		-0.000359291	-0.00012952		7.60566e-06	-0.00174437	-0.00021485	6.52614e-07			0.000158567		-0.000192422	0.000614092		-0.00117792	0.00016652	0.000108853		-0.000129108		-0.000883728	5.18968e-05		-0.00030122		-2.73884e-05	0.0025678		0.00120361			0.000228393	0.00051529						1.38435e-05		5.51925e-06	-5.53746e-05	-3.79914e-06	2.1216e-05	-5.34692e-05		-1.19828e-05	0.000121775	9.59088e-06	-0.00105213		-0.000507098	-0.000145918	-0.000521391	-1.65177e-05	-0.000154161	-0.000141362	8.92152e-05	0.000135855	-0.00017667	-0.00108819	0.000105327	-0.000301249	3.92684e-06	-0.000100597		0.000245996	3.54995e-05	-0.000193632	-0.00285278		0.00425618	-5.39128e-05	0.00237678		3.57729e-06	-0.000929584	0.000166794		-0.000155105	0.000122221	-0.000131933	0.000105787	5.95641e-05	-0.000371401	1.31587e-05	0.00127413	3.90457e-05		0.000100662		1.64696e-05	0.000169614		-0.000369843		-0.00018267	9.65129e-05	0.000125124	2.59241e-06		6.49904e-06		-0.00074674	-2.31463e-05	-5.57873e-05		-0.000149892	-2.82036e-05		-0.0020267	1.41565e-05	-0.000122467
Dlst	-0.000209544	-0.0016792	0.0027617	0.00265349	0.00733678	-0.00162168	-0.00487198	0.000390982	-0.00208459	-0.00163788	0.000371115	-0.000453498	0.00566721	-0.0014778	-0.0114949	-0.0292469	-0.00151599	0.00241323	-0.0264437	-0.00455767	-0.00212791	-9.948e-05	-0.00663376	0.00120223	-0.00411887	-0.0111279	0.00188328	-0.00696746	-0.00151556	-0.00370264	-0.00379161	-0.0198714	-0.00413593	-0.00526081	-0.00171249	-0.00108613	-0.00330386	-0.00314718	-0.0052489	-0.00551506	-0.0104904	0.00190398	-0.00108563	0.000621294	-0.00130669	-0.000631014	0.000832769	-0.00520557	-0.00590597	-0.00273026	-0.00524909	-0.00386202	-0.00649499	-0.000901271	-0.000692238	-0.00232347	0.00294758	0.00134743	-9.08782e-05	-0.00543266	5.80355e-05	-0.00132642	0.0006811	0.000124794	-0.000178256	-0.000549048	-0.00395878	0.00328229	-0.0156864	-0.0020656	0.00522034	0.000887917	-0.00171892	-0.000459179	-0.00169934	-0.00189605	-0.0032824	0.00246561	-0.00956706	0.0025613	-0.00114137	0.00294928	0.00201803	0.000996331	-0.00244874	-0.0148245	-0.00745154	3.6753e-05	-0.000696371	-0.000467594	-0.00135693	-0.00151256	-0.00467167	-0.00149737	-0.00280033	0.000928053	-0.00110633	0.00345004	-0.000236007	-0.00113204	-0.00879179	-0.000206978	-0.000537131	-5.81545e-05	0.000339756	-0.000268144	-0.00605722	-0.00640243	0.00135271	-0.000421932	0.000384594	-0.00984556	-0.00122618	-0.0114449	-0.000839673	0.00335609	-0.00234162	-0.003058	0.00105138	-0.000131091	-0.00901382	-0.00261793	-0.00352182	-0.00407253	-0.0026216	-0.0137224	-0.014743	-0.00249114	-0.0115774	-0.00514283	-0.00193774	-0.0101963	-0.00266025	-0.00113767	-0.00731001	0.00246512	-0.00207163	0.000525197	-0.00925281	-0.000953296	-0.00108704	-0.00278917	-0.00105592	0.000381385	-0.003302	-0.0011903	-0.00333901	-0.00412183	-0.00183888	2.90106e-05	-0.000773102	0.000458264	0.00388735	-0.000488206	-0.00228463	0.00137313	-0.00125687	-0.00513908	0.00194001	-0.0032162	0.00109487	-0.00662873	-0.00713286	-0.00541186	0.00597325	-0.000747268	-0.00042787	0.000750768	-0.000626304	-0.000894081	0.000154479	-9.53677e-05	0.000586057	-0.00259185	-0.00035798	-0.00478917	0.00133816	0.00176584	0.0031006	-0.00112822	-0.00490059	-0.000709756	-0.00371874	-0.00272869	-0.00131611	-0.00204572	-0.000936477	-0.00415439	-0.00219353	-0.00175404	-0.00559646	-0.0024386	-0.00177842	-0.0112355
Rps6kl1	0.000445065			-2.53941e-05		-0.00328174		0.000223682	2.24751e-06	-6.525e-06			-0.00370643	0.000274813	-0.00221826	0.000159564	0.000124099	0.000976177	0.00109234	-0.00111766	-0.0125594		-0.00118761		6.1853e-05	0.000482806			0.00115601	3.79138e-05	0.000316441		8.77812e-05	0.00193143	-0.000896499	-2.39745e-06	-1.57382e-05			-0.000522404		0.000272104	-0.00348107		7.64598e-05	-0.000128789			-1.76823e-06	0.000352105			3.89196e-05	-0.000161444												5.69239e-07	-0.00235686	2.38534e-05	2.00257e-06	-7.29722e-06	0.000107555	1.35704e-05			-0.00028462	-0.000203974	1.05109e-05		-0.000217887	0.000110264		3.962e-08		0.000345609	-0.000184076		3.3983e-06	-0.000133977		-7.57719e-05			2.05024e-08		-0.000122244		2.07831e-07					-5.40694e-06		-0.000100201					-4.22128e-07	0.0003294	0.000495659		-0.000275196		-0.000983136	-0.000246026	2.99161e-05	-0.00315604			4.17779e-08	0.000272136	2.77419e-05		0.00027942		6.18437e-05	-0.000141918			-1.08304e-05	8.02515e-05	1.49131e-05		0.000108714	6.99487e-05	-2.29191e-05	-4.66339e-05	0.000196874			0.000156848			-3.68649e-05		-7.29012e-06	0.000822535		0.00071624	0.000380445	-0.000848865	0.000726033	-2.4905e-05	-0.00333226	7.75151e-06	0.000711915	0.00219432		-0.000354408	-1.08768e-05	1.95024e-06	-0.000486326	3.47532e-06		1.2393e-05		-0.00123567								1.16404e-05	0.000276778		0.000684503	-1.74315e-05	6.87785e-05		-0.00303631	5.12233e-05		-1.26628e-06	-4.92278e-06	2.75884e-05	-5.11882e-05	-0.000452033	2.08305e-06		4.99227e-07	0.000188281
Pgf	0.00223442	0.0011857				0.000147291	0.000290626	-0.000119176	-0.00168211	-0.00013806	-0.00100347	-0.000181057		0.000159923	0.000907509	-9.71889e-07	0.00051923	-0.0196593	0.00420761	0.000256347	0.000606914		0.0053457		-0.00461712	-5.42256e-05			-0.000544152	-0.00190024	0.000129496	-0.00177181	5.46465e-05	9.11182e-05	0.000400325	-0.00319304	0.00014643	0.00114182	0.00043315		9.87443e-06	-7.31448e-05	0.00111	-2.46567e-05	3.07299e-05	-0.000198391			-0.000152549	-1.0109e-05	-0.00326335				0.000448096				-0.00103923				-0.00030395	-0.000196046	-0.000215078		-0.000218616	4.64685e-05		3.13031e-05		4.56635e-05		-4.86523e-05	-0.00193673	-8.63817e-05	-0.000541702	-0.0013495	0.000388322	2.51077e-05	-8.8325e-06	1.17347e-05						1.83096e-05					-8.6828e-05	-0.00173723	0.000259403		-0.000101269	0.0103482	0.000179181	0.000277061		-0.000394101		-2.48651e-05	0.0227949		0.00587165								-0.0072223		9.05504e-05		-0.000327465	1.72406e-05	0.00208424	-0.00724975	-0.00131361	-0.00271162	-0.00113235		8.70156e-07				4.58005e-06		-6.03113e-07		-4.13771e-05	4.05471e-06	1.9649e-05	1.39273e-05			-2.76595e-05	5.73852e-06			0.000344406		3.64948e-05	-0.000684375		-0.00240445	-0.00473522	0.0074586	0.00741368	-0.00546967		-0.0140092		-0.00294494	-0.00256424	-0.00356157	0.000163449	-0.00032247	0.000491805	-0.000884145		-3.3495e-07							-0.00020596					-0.000204582		7.1047e-06				1.12611e-05	-0.0235572	7.68864e-05	8.27804e-05		3.41136e-05	0.00231487	-0.000155116		0.000521925	-0.0200532
Eif2b2	-0.00234422	0.000334021	0.00362934	0.00114536	-0.00537905	0.00141407	0.00393559	-0.00657078	-0.00195214	-0.00138094	-0.00175148	-0.00144386	-0.00512662	-0.000527605	-0.00784419	-0.00562963	0.00236753	0.000958645	0.00106634	0.00707778	0.00486022	0.00215895	0.00110515	0.00152145	-0.00450535	-0.00501542	0.0062189	-0.0059472	0.0025491	-0.00125494	-0.00117132	-0.000164432	0.00199745	0.00383536	-0.00247656	-0.000516676	0.00215401	-0.0266996	0.00179437	-0.00336204	-0.00158628	-0.000943782	-0.000967579	0.000315536	0.00244502	0.000267858	-0.00473872	0.00149433	0.000620955	3.93834e-06	-0.00124139	0.00539915	0.000928221	0.00049062	0.000762048	0.00245342	-0.00441293	-0.00164464	-0.000225864	-0.000429983	-0.0023446	0.000902375	0.00125853	0.000568818	0.000694398	0.00404752	0.00198169	0.00877691	0.00173046	0.00501946	0.00184287	-0.000509863	-0.00118569	-0.00154047	-0.00327611	-6.11424e-05	-0.00134348	-0.00140942	-0.00356222	-0.00219597	0.00171739	0.00315366	0.00140575	-0.000104039	-0.00318267	0.0123808	-0.00281886	0.00080337	0.00102781	0.00091149	-7.14218e-05	-0.00794847	0.00101699	0.000966077	-0.0011856	0.00666682	0.00323084	-0.00351637	0.00295144	0.00235294	-0.00673358	0.00234305	0.000652763	0.00245903	0.00325807	-0.00356774	0.00560265	0.00413558	0.000335029	-0.00266955	-0.000770068	0.00178211	-0.00590771	-0.00692135	0.00187943	-0.00101822	0.000206321	-0.00243803	-0.00076172	-0.00095796	-0.00453813	-0.00876409	7.7877e-06	0.00135376	-0.00118048	0.0109421	-0.00291594	0.00269591	0.0031737	-0.000422624	-0.000311727	0.00332148	-0.00294111	-0.00228816	0.00362742	-0.000233386	0.0016372	0.0031163	-0.00195284	-0.000302979	-0.00029657	-0.000288878	0.000218194	-0.000801399	-0.000336268	-0.000735286	0.00114236	-0.00574174	-0.00281356	0.000385408	-0.00162621	0.00284322	0.00187415	-0.0011807	-0.00213262	0.0016393	-0.00121278	-0.00776621	-0.00815915	-0.00363135	-0.00315048	0.000931633	0.000212302	-0.0019122	-0.0130526	-0.000670199	-0.00385684	0.0045254	-0.000977505	-0.00124859	0.00129114	-0.00212366	-0.00245607	2.32952e-05	-0.00100247	0.000935985	-0.00144328	0.00240751	-0.00744903	0.0019567	0.00296825	0.00110259	-0.00797061	0.000333026	0.00184633	-0.000574758	-0.000184231	0.00339694	-0.0109086	-0.00368345	-0.000452206	-0.00449436	-0.00129104	0.00106649
Mlh3	-0.00260481	-0.00229931		0.000189908	-0.00152307		-0.000465387	5.3418e-05	-0.00312183	-0.00146711	-0.00528348		0.000224233	-0.00104089	-0.00290583	-0.00735114	-0.00227424	-0.00943391	-0.010261	-0.00192286	-0.000191193				-0.00100914	-0.000921785	0.00144435		0.000943539	-0.00168269	-0.0029618	0.0011774	3.61613e-05	-0.00285539	0.000153835	-0.0022895	-0.000213595	0.00114846	0.0010937	0.000528257	-0.00946529	-0.00106901	-0.000794772	-0.000309371	-2.31904e-05	-0.00243481	-0.00265965	0.000603633	3.43679e-05	-0.00152985	-0.0020265	-0.00285314	-0.00643675	-0.000155894	0.000720181	0.000707507	-0.0002655	0.00128588	0.000614723	-0.000245293	-0.00139564	2.87393e-05	-0.00547608	0.000968065		-0.00105204	-0.0046373	-0.00188839	-0.000158457	0.000527254	-0.000179673	-0.000804399		3.59724e-05	4.94841e-05	-1.93449e-05	-3.41997e-05		2.37551e-05	0.000575169	-0.000222665	9.35e-05	0.000123092	0.00116489	-0.000191596	0.00102239	-0.000127253	0.000406369	0.000369138	0.000363785	7.77191e-05	-0.000243747	-8.57088e-05	0.000301986	-7.05567e-05	0.000567129	0.000380898	2.35566e-05	-0.00236809	0.000330532		8.24901e-05		-0.000201899	-0.0254582		-0.00287487	-0.0022761	-0.0043442	-0.00145147	0.000738408				-0.00593142	0.000437587	-0.000611207	-0.00406167	0.00015682	-0.00027824	0.000189715	-0.000310736	0.000343904	0.00030156	3.77114e-06	0.00180925	-0.00105305	-6.24543e-06		-6.72808e-05	-3.62144e-05	-0.00102227	-0.000999715	-0.000538215	-0.00210379	-3.18972e-05	-0.000541154	-0.000406972	0.00124223	-4.33664e-05	-0.000151408	-0.000745752	-0.000163403	0.000421489	-0.000554104		-0.000172853	0.0130807	0.00412535	-0.0104885	-0.00272207	-0.00720415	-0.0192771	6.12269e-05	-0.00024158	-0.000100111	-0.00072998	0.00143923		0.000336517	-0.000281704	-0.00179099	-0.00241023	0.000351811	-0.013138	-0.000318574	-0.000464416	-0.00473522	-0.00221723	-0.000341937	4.5716e-05	0.000621229	0.000130712	0.00155855	4.52552e-05	-0.00338513	-0.000410002	0.000360199	-0.00341692	0.000171434	-0.000370363	0.000201896	0.000727984	-9.4528e-06		-0.000874228	-0.000298027	-0.00035081	-0.000155615	-0.000162514	-0.000933495		-4.09589e-05	-0.00077685
Acyp1	0.00140477	0.00134208	0.00130762	0.000372771	0.00101889	0.00200142	-0.00336345	0.000378175	-0.002989	-0.00282806	-0.000858548	-0.000113973	0.000700441	0.000582095	0.00217688	-0.000357474	0.00194988	0.00145337	-0.00296328	0.00405812	0.00427517	0.00126934	-0.00027623	0.00038121	0.00372979	0.00108446	0.00114551	0.00388405	-0.00399893	0.00125533	-0.000147096	-0.012488	0.00229581	0.000251602	-0.000301454	0.000541293	0.000431	0.00479349	0.000871539	-0.00283317	-0.00023995	0.00113187	-0.00385701	-0.000618668	-0.00237082	-0.00260034	-0.00459926	0.00255374	0.000465249	-0.000703873	0.000435482	-0.000906784	0.000962116	-0.00162991	-0.000314308	-0.000921331	0.00191455	-0.000191093	-0.00229974	0.00078784	-0.00398613	-0.000123707	0.000530104	-0.00391952	0.00194344	0.00195557	0.000934861	0.00393729	0.00121483	0.00337709	0.00033896	0.000385347	-0.00114637	-0.00376443	-0.000843276	-0.000117973	-0.00194731	-0.00239235	-0.0015604	-0.00114221	0.000367244	-0.000680837	-0.00744284	0.000618259	-0.00243695	0.0145335	-0.00296433	-0.00555875	-0.00535148	-0.0090284	0.000576484	-0.000278282	-0.00405097	-0.00292244	-0.00164813	0.00759916	4.76063e-05	-0.000737532	0.000123805	-0.000834229	-0.0114832	-0.00676945	-0.00392593	-0.00196253	0.00263085	0.00317836	-0.00262852	0.00430431	-0.00325583	-0.000485548	-1.05642e-05	0.000727576	0.00276244	0.00740159	0.000162365	-0.00418068	0.000854404	-0.00198765	0.00256843	0.00127236	0.00116638	0.00238229	0.00110797	0.00158199	-0.000738241	0.00718685	0.00468622	0.00177976	0.00804012	-0.00811646	-0.00163892	0.00435278	-0.00462863	-0.00443852	0.0033279	-0.000332441	0.000987032	-0.00254737	0.00129278	-0.000796917	0.000562935	0.000199766	-0.00215832	-0.00225208	-0.00164644	-0.000195881	-0.00293845	0.00288627	-0.00625355	-0.00253369	-0.00378863	-0.000364317	0.00173363	0.00013258	0.00224806	0.000852516	9.9919e-05	0.000659317	-0.00168378	-0.000266623	0.000106507	0.00495621	0.00409518	-0.000342486	2.1995e-05	-0.00360695	-0.00293549	0.00189296	-0.000189526	-0.00380634	-0.00340446	-0.00277404	-0.00254658	-0.00307346	-0.00561634	0.00153813	-0.00606768	0.00459555	0.0086813	0.00108917	0.00277663	-0.00248848	0.00123205	0.00207315	0.00168217	-0.00250056	-0.000680577	-0.00116501	-0.00153019	-0.0142752	-0.00395308	0.00210279	0.000190739	0.00305552
Fam164c	0.000683154	-0.00508602		-1.75053e-05				1.90372e-05	-0.00164423	-5.33624e-06				0.000138629		-0.00036406	3.77349e-05		-7.06926e-05	-0.000232903	0.000305636				0.000889002					-0.000416235	-9.07899e-05		-0.00140007	-4.53124e-05	-5.79658e-05	0.000202405	-4.00221e-05	0.0017504	-0.000805656	0.000218339	-0.00868276	5.79013e-05	-0.000730798	0.000266875		0.000788552		0.00019147	-0.000142397	-0.000338907			0.00186229	0.000285122		-0.000203825	0.00264808	0.000461459	0.000197163	0.000502003	-0.000752151	0.000178778		-0.000262284		-0.000730283	0.00172122	0.000268888	-0.00163866	-0.00267649	8.23304e-05				-0.000121505	-3.18388e-05	-9.61598e-05		-4.9866e-06	0.000113638				-0.000844393	-0.000187218		0.000595319						-4.30375e-05		4.51666e-05	0.00372138			0.0001295						0.000107868		-0.00115083		0.00407358								-0.000620533			2.46081e-05	2.39983e-06	-0.000593353	0.000213526		-4.42168e-05	0.000466658					-4.57766e-07	0.000320285	3.40422e-06		-8.55059e-05		-1.76422e-05	0.00014104				-0.000220673					8.87066e-06	0.00325962		-0.00018344	-0.000336655	0.000571901	0.000582352	-3.84762e-06	0.0023852	0.000688294			-0.000368028	-0.000172053	0.000142348	0.00166078	0.000760093	-0.000126854	-0.00012646	-1.15498e-05				-0.000198009										3.55364e-08				4.99114e-06		-1.56123e-05	1.13889e-05		0.0142572		-0.000986509		-9.63155e-06	6.14984e-05
Nek9	-0.00157733	-0.00376612	-0.00284646	-0.00129066	-0.00646612	0.0011755	0.000539694	0.000210004	-0.00122273	-0.00145667	0.00155978	-0.00376806	0.00395957	-0.00141251	-0.00449403	0.000847182	-0.00160236	0.00109102	-0.00479961	-0.00286935	-0.00484105	-0.00517467	-0.00114932	0.000704826	-0.00133712	-0.00255766	0.00147878	-0.00105838	-0.00669007	-0.00177378	-0.00640361	0.00224414	-0.00928952	-0.00342844	-0.00350804	1.12304e-05	-0.00619109	0.00355931	-0.00232539	-0.00487023	-0.016611	-0.00460133	-0.000320792	0.000250861	0.000948162	0.000802401	0.00101025	0.00278255	-0.00203257	-0.000315283	0.00110471	0.000927724	-0.00412848	0.000741245	0.00187633	0.00100114	-0.000798165	-0.000409834	0.00689141	-0.000719661	-0.00328649	-0.000605462	-0.000432129	-0.00121766	0.00181979	-0.00453371	0.00197696	0.00296012	-0.00475357	0.000902585	-0.00128581	-0.000465253	0.000693889	-0.00147787	-0.000558404	-0.000148963	-0.000788334	2.50041e-05	-0.00275709	-0.00257216	-0.000133606	0.0029233	0.000444517	0.00170282	-0.00337821	-0.0081454	-0.00330816	-0.00096594	0.00125156	0.000414516	0.00084696	-0.00253777	-0.00244038	-0.00122538	-0.000407603	0.00149996	-0.00175281	-0.00306294	-0.0020096	-0.000286835	-0.000983448	-0.00104704	-0.000866636	0.000260243	0.00177687	-0.0015684	0.00254969	0.000813751	-0.00242447	0.00183268	-0.0017294	-0.0123158	-0.00121422	0.00457393	0.000939152	-0.000166783	-0.00208166	-0.00277178	0.00011803	0.000419118	0.000421527	0.00282051	0.000353736	0.000956563	0.00170742	0.00122635	-0.00173796	-0.00245936	-0.00320841	0.000213392	-0.000845515	-0.00131928	-0.00140441	-0.001327	-0.00474589	0.00155367	-0.00156709	0.000464253	0.00294942	-0.000244756	-0.000325895	-0.00222075	-0.000549298	-0.000465787	-0.0012544	-0.00232411	-0.00130639	0.00056296	-0.00953958	-0.000555095	0.00134785	0.000112309	-0.00208191	-8.86318e-05	0.00239545	0.00593078	-0.000900688	-0.0089848	-0.00126947	-0.00233076	-0.00310534	0.00051541	0.000300254	8.08277e-05	0.00185951	8.25241e-05	-0.00118776	-0.000492299	0.000482458	-0.000527062	-0.00155063	-0.0138487	0.000436338	-0.00157484	-0.00124579	0.00225776	0.00246809	0.000356417	-0.000227554	0.000111051	-0.000280974	-0.00357932	-0.00334458	-0.00257687	-1.97778e-06	-0.000960415	-0.000434829	-0.0149099	-0.00273158	-0.0117403	-0.00405731	0.000728871	-0.00510525	-0.00410791
Tmed10	-0.0024507	0.0137552	0.0120802	-0.00491585	0.00885935	-0.0105826	0.0119937	-0.00910455	-0.00695028	-0.00438992	-0.0135059	-0.00656886	0.00325645	-0.0039958	-0.00251497	-0.00222085	0.0013739	-0.000122329	-0.00980188	0.0146751	0.0102945	0.00520881	0.000507079	-0.0317229	-0.0209746	-0.00719002	0.0238094	-0.0054134	0.0099705	0.00101502	-0.0010925	-0.0151071	-0.0151054	-0.00605592	-0.000638274	-0.00339471	-0.00642822	0.00746952	-0.00566664	0.000319234	-0.00981784	-0.00429707	-0.00130179	-0.00381208	-0.00442057	4.04865e-05	-0.00028635	-0.00264883	0.00336943	-0.00283997	-0.00481104	0.00651979	-0.0146837	0.00991254	8.37473e-05	0.00615377	-0.00520322	0.00395232	-0.00117292	-0.000380899	-0.00313345	0.0015524	0.00737507	0.000190856	0.00283967	0.0124479	0.000613853	0.00933459	-0.00459233	0.00999403	-0.0071561	0.00710741	0.00233244	0.00726231	-0.000380382	-0.00198318	-0.00788915	0.0039884	-0.000999445	-0.00470444	0.0121665	0.0212234	-0.00268872	-0.00998738	-0.00543414	-0.0119621	-0.00185768	0.00310772	0.00263722	-0.000527297	0.00248364	0.00297576	0.0048672	0.00358705	-0.00415949	0.00116487	0.00554525	-0.00407355	0.00500824	0.00572645	-0.0155049	0.00361256	0.00149329	0.00394755	0.0189301	0.00897196	0.0340527	-2.56349e-05	-0.00132563	0.00510143	-0.000460138	-0.0110249	0.00686122	-0.00398963	-0.0115637	-4.70142e-05	-0.000598513	-0.0224195	0.000980791	0.00115961	-0.0134196	0.0122799	-0.000346257	0.00506056	0.00542185	0.0136194	0.00825989	0.00677499	-0.0112696	-0.00158901	-0.00265686	-0.00082303	-0.00315233	-0.00588831	0.00534942	-0.000262632	0.00740106	-0.00290834	0.0105131	-0.0023911	-0.00262408	0.00503035	-0.00419537	0.0116247	0.00112859	-0.00154608	-0.00175714	-0.0125646	-0.000467889	-0.0197582	-0.0198266	-0.0076193	0.00438499	-0.00307107	-0.00540738	2.25493e-05	-0.00561629	-0.00253263	-0.0404795	-0.0058555	-0.0124988	0.00539598	0.00545091	-0.00236962	0.00324754	0.00106034	0.00753651	0.00492861	-0.00187765	0.00155149	0.000118692	0.00266871	0.0073559	0.00564331	-0.00334483	1.34077e-05	0.00199849	0.00898914	-0.00163731	-9.14611e-05	-0.00874773	-0.00162849	-0.00688297	0.00703651	-0.0147207	-0.00624302	-0.00629083	0.0104832	-0.00938713	-0.00290866	-0.0129917	-0.0265211	-0.007767	-0.0117208
Fos	0.0422069	0.0615018	0.0902094	0.00079166	-0.00444783	-0.0155442	0.0292827	-0.00164583	-0.0320539	-0.0229548	-0.0198776	-0.0281472	0.0042082	-0.0195913	0.0264864	-0.00299646	-0.00368994	0.00755591	-0.0159483	0.0215837	0.00784726	0.00713185	-0.0263465	0.01435	-0.0387769	-0.0204809	0.00769326	-0.0189105	-0.0117773	0.0105073	0.00394644	-0.00898845	0.0100898	0.0189705	0.0169094	0.0212114	0.00421739	0.0227795	0.0272781	-0.00618441	0.00889032	0.0138831	0.0159134	0.00609545	0.0318031	0.0321207	0.0231636	-0.00921813	0.00237794	0.00643275	0.00342356	-0.00920037	-0.0221257	0.0188408	-0.00426606	0.00724004	-0.0267365	-0.0178312	-0.00701408	0.00653085	-0.00713385	0.0206906	-0.0025701	-0.0253739	0.0249522	-0.0124163	-0.0034842	0.0116575	-0.0216796	1.35341e-05	-0.0055629	0.0103964	0.00199772	0.00538016	0.0022731	-0.00127759	0.00502229	0.0105925	0.0100477	0.00223533	-0.0273451	0.0342796	0.00607767	6.0264e-05	-0.00692387	0.0148465	0.00117381	0.00638451	0.00173917	-0.0104652	-0.00361173	0.0113795	0.012462	-0.0105639	-0.005796	-0.0221445	-0.0442935	0.00171191	0.0030833	-0.0303402	-0.00749193	-0.00206412	-0.0387112	-0.0112875	0.0238407	-0.00820734	-0.020014	-0.0319498	-0.00577243	-0.00808377	0.0168884	0.00552183	0.00443381	-0.00381646	-0.047257	0.0311622	0.00104012	0.00594751	0.00243454	0.00973866	0.0504616	0.0306687	0.0245355	0.0195806	0.0494272	0.00802678	-0.00993017	-0.0150929	0.0238135	0.00239044	-0.00314193	0.00520442	-0.0126099	-0.019046	0.0421409	-0.0160266	-0.00725811	-0.017368	-0.0025332	-0.00159648	-0.0272124	0.000304251	-0.00653408	-0.0209741	-0.0234439	-0.00822148	-0.0205127	0.0224343	-0.00137888	0.0316997	0.0262865	0.0461091	0.0498613	-0.00122562	0.0181708	0.0450126	0.0223241	-0.0159201	-0.0937329	0.0259595	-0.0189354	0.00417635	-0.0206261	0.0142634	-0.0254801	0.00619648	0.0377888	0.0302619	-0.00139012	0.00490737	-0.048143	-0.00266141	0.003468	0.00960076	-0.00754949	-0.00035485	-0.00125441	-0.0161081		-0.00201101	0.000697915	-0.000805203	-0.00457746	-0.000232486	-0.0100283	-0.0304145	-0.0183877	0.0031983	-0.04789	-0.0102945	0.00201624	0.0424237	-0.0303359	0.00603771
Jdp2	4.40168e-05	-0.00128986				0.000954305	0.00616894	-0.00319691	-0.00147971	-3.26432e-05	0.00154782	-0.00586338	-0.0105609	-0.000659954		0.000550448	0.000246035		-0.000399068	-0.000152364	0.000511048		-0.00140594	-0.0625982	-0.00391125	-0.00322878	0.000143155		0.000175687	-2.70059e-05	-0.00161725	0.000733513	2.55805e-05	-0.00101716	-0.000397675	-0.000175734	-0.00256681	-0.000103636	0.00219595	2.86118e-05		0.000486393	-0.000200644	0.000358181	0.000761444	5.57127e-05	1.51351e-05	4.07339e-05	3.82365e-05	-0.000546054	-0.00213741	0.00145374	-0.000245977	0.000415724	-0.00049312	0.000501466	0.000336468	0.000271916	0.000544112		-0.0147033	0.00040424	0.000180428	-0.000489594		-1.74369e-06		8.5441e-07	1.82052e-06	-7.66383e-05		7.99252e-05	0.00211753	0.000342147	6.48479e-05	0.000113927	-0.00209579		-0.000902201	-7.34391e-05	-0.000186462	0.00723994	0.000124228	-0.00351247	2.23185e-06	0.0195099	5.73126e-05			0.00023975	0.000136344		-0.00188559	6.08264e-05	0.000147669		-0.000101652	0.00221995	4.14527e-05	-0.000632025		-7.04022e-05	-0.00543812	0.000171043	0.000377891			0.000478205		0.000758532				-0.0014971	0.00223878	0.00211466	0.000770202	0.00456066	0.000207201	0.000238282	0.000387602	-0.000635234	0.000503893	-0.00225758	-0.000191007	-0.000259688	-0.00358505	0.000289079	0.00154547		-0.00144295	0.000392613	-0.000347586	0.000228962	-0.00128131	0.000287097	3.4786e-05	4.53559e-05	5.11977e-05	0.000372631	-0.000615628	0.00014077	-8.53085e-05	-0.00122027	-9.59983e-05	-0.00132292	-0.000550221	-0.0198801	-0.00263061	-0.000519829	-0.000134295	-2.34174e-05			0.00012468	-0.000688164		0.00156965	0.00506373	0.000385415	-0.00518733	5.43051e-05	-9.17957e-05			3.07437e-06	0.000516903	0.00198296	-0.000682737	4.48658e-05	0.000252917		0.000176523		4.61052e-05		2.97589e-05	-0.000234971		4.158e-05			0.000811861	1.84489e-05	-0.00638014	4.35616e-06	-5.1654e-07	-0.00469752	-0.000721342	-0.00510427	-0.00162016	0.00743403	-0.0158387
Batf	0.000142511	0.000674558		0.00125414	-0.00419863			-0.00144733	-0.00294545	-0.00025543	0.000211763	-0.00672716	0.0017365	0.000664481		0.00173471	0.00171592			1.47426e-05		-0.0292705	0.00327641	-0.0408923	-0.00103359	0.000790317	-0.00226716	0.00670488	7.29588e-05	-0.000129683	-0.00160635	0.00128673	-3.91401e-05	0.000732222	1.56893e-05	0.000527788	0.00235343		-0.00590181	0.000364144	0.000417465	0.0018451	0.000621556	0.000287375	-0.000608138	0.000368596	0.00888529		2.00032e-05	3.9739e-05	-0.00183672		1.90722e-05				1.5036e-06	5.29973e-05	-0.000660899	-1.97018e-05	-0.00742799	-0.000146442		0.00152916		4.7054e-06		1.68596e-05	5.29501e-07	4.46295e-06		-0.000380788	-0.000725491	0.00453966	0.000451329	-0.00174357	0.000490872	5.7727e-05	0.000347551	-0.000633768	0.00135566	0.00201322	0.0056579	0.00159749	-6.76251e-05	0.0131868	0.00313115	0.00082608	0.00298847	0.0017264	0.000749687	0.000107724	0.000165151	-0.00423478	-0.000472027		-2.00685e-05		0.000182941	9.72799e-05	0.00511037	-0.000365042	-0.00431246	-0.00223232		-0.000593206		0.000343408	-0.00254008		0.00440978	0.0192549	0.00979583	-0.0141571	0.000332835	0.00324875	-3.13952e-05	0.002564	-0.000786689	-0.00766861	0.00372664	-0.00298042	-0.00175579	-0.0101007	-0.00185833	0.0190389	0.0065285	0.00508503		1.9556e-05	-0.000474128	0.00608096	0.000122704	0.00307803	0.0051669	0.000288823	0.000958933	0.00167521	0.0127734	-0.000480022	-0.000804653	0.00206844	-5.04112e-05	0.000399	-0.00105816	-0.000556365	0.000945373	-2.87621e-05	0.00198669	8.59697e-05	7.37407e-06	-6.5895e-06	0.000266248	-2.97244e-05	0.000366714	0.000200205	0.00252452		0.00245403	3.33911e-05	-0.00344688	-0.00387295	0.000233228	-0.00118213		0.00213255	0.01613	0.00959735	0.00185655	0.0144333	0.00161095	-0.003619	0.00071202	0.0038902	-0.00115527	-0.00359436	0.00282249	0.00314851	0.000473518	0.00706929	-0.00301184	-0.00196366	0.000278878	0.000442773	0.00702154	1.0693e-05	6.40403e-06	0.00431761	-0.000544284	-0.000795883	-0.00950323	0.00333503	-0.0116084	-0.00170018
Mfsd7c	-0.00154161	-8.04125e-05							-0.000341931	-0.000155119	-0.00417796			6.49047e-05	0.000233793	0.000505147	-0.0123762		-0.00097789	-1.25903e-05	-0.000340261					0.000225019			9.86758e-05	-0.000349426			-0.0025422		-9.89089e-05	-0.000172605	1.79771e-05		-7.10092e-05	-0.000542919	-0.000838953	-0.000325829	-4.54457e-05	-0.000106886				0.00286519	0.00178423	-0.000215083			0.000328947	-0.000202041	-0.00151208	-0.00127975	0.000135312	-0.00132061		-0.000958443		6.84446e-05		0.000298442	-0.00168746	-4.47034e-05	-0.00037812	-0.005514	-1.349e-05	-5.794e-05	3.18921e-05		6.96795e-05		0.000174126	2.37903e-05	-0.000529216		-0.000163872	-0.000731466	-0.000117431			8.05431e-06	0.000401645			-0.000231741					-0.00396145	-0.00411447	-0.000113901	-0.00293629	1.67311e-05	0.00323804											-0.00151512	-0.00325145	-0.00205768				-0.0160218		4.07951e-05				-0.000310229	-1.18386e-05	-0.000559183		-0.000210494		-6.01651e-06					-0.000397564	-4.67697e-06		2.42809e-05	-0.000189248	8.62182e-06					-3.86051e-05			1.63769e-05		7.97395e-07	-0.000172271		6.78962e-05	3.71992e-06	-3.52065e-05		2.01959e-05	0.000147083			0.0010095	0.00135008	-0.00026993		-5.47577e-06	-0.000159765	7.78465e-05		-3.55946e-06														6.85352e-06				2.03254e-05		-7.08896e-06	-3.36419e-06		-3.86674e-05	0.000254593	-0.000158822		-9.49782e-05
0610007P14Rik	0.000208693	0.00848263	0.00109971	-0.000944341	0.00396118	-0.000781169	2.65348e-05	-0.000301248	-0.00856578	-0.00277411	-0.00673027	0.00511706	0.00604573	0.000318087	-0.0138945	0.00163925	0.00219752	0.00279813	-0.00624088	0.00491829	0.0119998	0.00176615	-0.00245805	0.00791583	0.000576449	-7.78991e-05	0.00312278	0.00208138	-0.00335184	0.00352912	0.00220381	-0.00150895	0.00169319	0.00276938	-0.00166066	-0.000827361	-0.00108632	-0.00165132	0.00599268	-0.000172847	-0.00138703	-0.000787808	-0.000993859	-0.00190137	-0.0025237	-0.0025348	0.00269304	0.00212547	0.00178262	0.00173505	0.00129275	0.00255986	0.0036932	0.000589969	-0.000106504	0.00178997	0.00126467	0.00309667	-0.00395106	0.00207657	-0.0021008	-0.00136132	-0.00419974	0.00316693	-0.00210466	0.00731668	0.000256767	0.00496539	0.0019397	0.00404945	0.000299007	-0.00147851	0.00112562	-0.000257813	5.94101e-05	-0.000848882	-0.00237658		-0.000828086	0.000386098	-0.0151794	0.00262423	-0.000327647	-0.00304459	-0.00548535	-0.000209771	0.000790387	-0.00183978	0.000785408	0.00383188	0.00126133	-0.00748345	0.000374357	-0.000574715	-0.000428548	0.00378029	0.00135154	0.00208245	0.00148656	0.00182223	0.00307033	-0.00345654	-0.000940788	-0.00156855	0.00242899	0.00192161	-0.0106629	4.30967e-05	0.00238656	-0.00246171	0.000149671	-0.000793426	0.000823497	-0.0105144	0.00219066	0.00178388	0.00299148	0.00155038	-0.00044494	0.0022554	-0.00118205	0.00107126	-0.000298394	0.00251252	0.00285436	0.00636969	-0.000151278	0.00134932	-0.0205149	-0.000586609	1.70667e-05	0.00229788	-0.00116984	-0.000568537	0.00314234	0.000392129	-0.00107211	0.000672425	0.00586316	0.000612791	0.000728743	-0.00160629	-0.000662251	-0.0011661	-0.000733793	7.9075e-05	-0.000438444	0.00323614	0.00484602	0.00178334	-0.000978619	-0.00149701	0.0060103	0.000352572	0.00212093	0.00198094	0.0024375	-0.000294481	-0.0095891	-0.00113179	-0.00213845	0.000611537	0.00161245	0.00074979	-0.00287094	-0.000585148	-0.000498356	0.00291054	0.000598069	0.00162923	0.0016308	0.00245697	0.000497242	0.000227719	-0.00050874	0.00122954	-0.00563747	0.0041282	-0.0034429	0.00119631	-0.00274457	-0.00165312	-0.00671252	0.00296334	-0.00569413	0.000760687	-0.00168444	0.00186093	-0.00195172	0.000191557	-0.0025295	-0.00831341	-0.00345154	0.00324661
Ttll5	-0.00171565	0.00304674		0.00108631		0.000379606	-0.0054132	5.80981e-05	-0.000290801	-0.000465314	-0.000868365	-2.64023e-06	4.07102e-05	-0.000398451	0.00389949	-0.011102	-0.000337648	-0.0105949	-0.00617881	-0.0099275	0.00387779	-0.00569197	-5.72531e-05		-0.00272331	-0.000410472	0.00148335		0.000287328	-0.000140612		-5.86499e-05	0.00417975	-0.000467812	-0.000136355	0.000326435	-5.08052e-05	-0.00340535	0.00204224	-0.00182469	0.000297072	0.000182446	-0.000112708	0.000966922	0.000406922	4.4715e-05	-0.00159684	0.000869971	-0.000143191	-5.9791e-05	0.000891006		1.09506e-05	0.000680734	0.00106545	-0.00317189	-0.00361332	-0.000261864	-6.6712e-05	0.000311315	0.000676157	0.000346817		0.000287137	-0.00117654	6.73007e-05	-0.00675961	0.00179574	-0.000513175	-0.00152952	-0.0028239	-0.000102605	0.00022075	-0.00111462	-8.7031e-05	0.000211551	-0.000224316		-0.00108319	-8.70178e-05	1.42013e-05	0.000215215	-3.36978e-06	0.000203708	-0.00133958	0.000319191	0.000553372	0.000411752	-0.000475021	-0.00238578	0.000525467	-9.45072e-05	0.000955457	8.48131e-05	-9.38594e-05	-0.0047572	0.000188407	-0.00342479	0.0002245	0.000500506	0.000668578	9.26583e-05			-0.000530206	-0.000292125	0.000941281		0.000126315	0.00013478	-0.000456941	0.00329399	0.00171038		0.000835062	0.000247163	0.00116767		0.000270716	0.000519384	0.000918974	0.000273111	0.000238423	0.000322415	0.000321376	0.00485176	-0.000730708	-0.000142478	0.000868331	-0.000227688	-0.00011328	-0.00100897	-0.000375613	-0.000448913	-0.00135087	4.53422e-05	-0.000721167	-0.000593799	-0.0015953	0.00022128	8.67423e-05	-0.00191774	-0.000388836	-0.000726502	0.000546892	1.46437e-05	4.37145e-05	-0.000118137	-0.000315726	-0.00103892	-0.00243458	-0.00310239	-0.00112851	-5.6889e-05	-0.00483119	0.00896132	-0.00194478	-0.00164652	-0.000327927	-0.000167668	-0.00016845	-0.00155598	-0.00152842	0.000707541	0.000803123	-3.63499e-05	0.00305714	0.000687991	-0.000815821	0.000277579	0.000150172		0.000180726		0.000152628	0.000829059	-0.00176741	0.000166806	0.000220894	-1.31834e-05	-4.54337e-05	0.000160572	-4.70113e-05	-0.000551032	-0.000184376	-0.000185925	-0.000229386	-0.000715534	-0.0025788	0.000250017	-0.0013082	-0.000139939	-0.000411394	-0.000460538
Tgfb3	0.00237408	-0.0235628	0.00289322	0.00099451		-0.00145729	-0.0176825	0.000473385	-0.00499262	-0.000547538	0.01173	-0.000146885		0.000602062	-6.09547e-05	-0.0194986	-9.80353e-05	0.0022722	-0.002271	0.000656639	0.00254892	0.000842761	-0.00169024		-0.0129794	-0.0064512	-0.000536893	5.10861e-05	-0.0147513	-0.0112387	5.98098e-05	-0.00464814	-0.000497684	-0.00307361	-0.0006322	-0.0118098	-0.000365954	-0.00393779	-0.00203488	0.000116404	0.00219984	-0.00291994	-0.00108176	-0.00865351	0.000263871	-2.1113e-05	0.000825645		-0.000104697	-0.00119455	-0.0124624			1.31416e-06					-0.0286524	-0.00026588	-1.11057e-06	-0.00677011		0.000450698		-0.000268027		0.000239543	-3.37089e-06	5.66796e-05	-4.92228e-05	-0.000377683	-0.00636855	-0.000338849	-0.00144996	-0.000669409	-0.00473983	0.00200922	-0.0032603	-0.00262701	0.000836771	0.0013776	1.6564e-05	3.61846e-05	1.0686e-05		0.00031423	-0.000632961			6.00108e-05	0.000475245	-0.00761223	-9.59652e-05	-0.000250237		-0.000790974	-0.0159631	-0.00748695	0.000211981		0.000247689	-0.000359493		-0.00258667		-0.00913354		-0.00397163		-0.000668245				0.00858555	0.000962949	-0.00685028		0.000212216	0.000258939	0.000856555	-0.000484953	0.00273399	0.000368501	-0.00389822		-0.000129678				-1.05851e-06	-6.47752e-06	-0.000152134	-0.000415442	8.3149e-05	0.000318875	5.74571e-05					-8.78869e-05			-3.85085e-05		7.16522e-07	-0.0166703		-0.000528562	-1.04719e-05	7.13676e-05	0.00037246	3.65835e-05	2.88841e-05	0.00369647		0.00398751	-0.0184368	-0.00383685	0.000222309	0.000401461	-0.000770724	0.000209504	0.01465	0.000195752	0.000264903		0.000342908	0.000185187			-0.000153372		-5.16389e-05		-5.11892e-06			-1.84034e-05	-0.00229596	4.70807e-05	0.000412235	0.000252992	6.16837e-05	-0.000142986	-2.47129e-05	-0.00945677	-0.00172037	-0.00222283	-0.029298	-0.000801334	-0.000693552	-0.0255681
1700019E19Rik	-0.00556174	0.0068471	0.000115963	0.00132397	0.000125118	0.00282021	-0.000432539	-8.33596e-06	-0.00276147	-0.00096828	0.00149252	-0.000774355	-0.00226437	0.000394084	-0.00313023	0.0131089	0.000155024	0.00171456	0.012111	0.00807669	0.00235044		-0.00143949		0.00788622	0.00488894	0.000202495		-0.00534095	0.00168464	-0.000607788	0.000760351	-0.00579688	0.00218024	-0.00077867	-0.00161691	-0.00107311	0.000296378	-4.54706e-05	-0.00689373	-0.00203785	-0.000982615	0.000299743	0.000899524	0.00117227	0.00212617	-0.00186178	0.00148964	-0.00122564	-0.00287938	0.00320611	-0.00194457	0.000418475	0.000141351	0.00125485	-0.000964257	-0.00432254	-0.00153965	0.00178052	-0.0012149	-0.00238051	-0.000341884	-0.00430146	-0.00526856	0.00334002	0.00251332	-1.84138e-05	0.00480875	-0.00345134	0.000273911	-0.00178112	-0.000124377	0.0025812	-0.00095211	-0.00130516	-0.00102004	-0.000247343	0.00163315	0.0017823	0.00226741	-0.00106418	0.0011974	-0.00020148	-0.00309194	-0.000500735		0.00047776	0.000174717	9.02202e-05	4.25236e-05	-0.000608777		-0.00196254	0.000180957	-0.000347614	0.00641142	8.36331e-05	0.00667675	0.00140991	-3.74144e-05	-0.000204159	-0.00176688	0.000665469	-0.000177877	0.0140172		-0.00168728	-0.0156226	-0.00023741	0.00369228	0.000409024	0.00232739			-0.00126609	7.84853e-05	0.000463936	0.000254808	0.00067769	0.00034011	-0.00335296	0.00199134	-0.00036016	-0.0010833	0.000500013	0.000427265	1.78964e-05				3.82508e-06	0.00032272	0.000104455	0.000141902	2.18162e-05	-2.51929e-06	9.79315e-05	-2.15752e-05	7.21834e-05		7.50277e-05	0.000568828		1.81816e-06	2.36763e-06		0.000153641	-0.011376	4.32868e-05	0.000191462	-0.000678626	-0.00102545	0.000582665	7.10165e-05	0.00846974	-0.00952049		0.00032112	-0.0394696	-0.0035403	-0.00194479	0.00508736	0.00351954	0.00230838	0.0088766	0.00038891	0.000453688	-3.67147e-05	0.000277207	0.000403059			0.00010264		-3.39942e-05		0.000225578	0.000288936		3.42729e-05			-0.00602433	4.9186e-05	-0.00120679	-0.00169721	-0.000991002		0.00690503	0.00546706	-0.00333002		-0.000289518	-0.0163859
Gm805																														-6.64416e-07																																						-0.000239013									-2.92312e-06		3.33645e-07																																						4.58976e-05				0.000135058		-9.60559e-05																																					-6.74051e-05																								2.74521e-06		9.12134e-07	-3.94077e-05
1700020O03Rik	-0.000627137	-0.00155279	-0.00460764	-0.00206881	0.0022441	-0.00101643	-0.00652575	0.00186184	-0.000956356	0.000158092	-0.00216196	0.000167288	0.00239685	-0.00110988	0.00347143	0.00117876	-0.00138624	0.00176889	-0.00412896	-0.00121185	-0.0039201		0.000146625	0.00646729	-0.000355143	-0.000544801	0.00110296	0.000843609	0.000244155	-0.0017077	0.000401009	8.83318e-05	-0.000163364	-0.00144132	-0.002951	-0.000234681	-0.00166521	0.00144422	-0.00635316	0.000546608	0.000638484	-0.00012083	-0.00062586	-0.000237545	-0.00088775	-0.00104607	0.000622737	-0.00328075	3.05326e-05	-9.36293e-05	0.00227781	0.000463161	0.000180089	7.07605e-06	-0.000376406	-0.000326753	-0.00360536	-4.86097e-05	-0.000422305	-0.000178783	-0.000519623	-0.000335153		-0.000357995	0.00317257	-0.000469502	-0.0207849	0.000417522	-0.00135141	-0.000144332	0.000273225	-0.000464931	-0.00947166	-0.000647984	-5.84824e-05	0.000263063	-0.000418543		-0.000846852	-4.33881e-05	-0.000527802	0.000653442	-0.000648049	-0.000111847	-0.000415563	0.000881135	0.000353761	-0.000433532	-8.74565e-05	-0.000187638	-0.00159395	-0.00561141	-0.00283515	0.000224991	0.000329274	0.000401587	-0.00068925	-0.00107411	-4.23707e-05	-0.00175257	-0.0028549	-0.00124544	-0.000623351	-0.0015897	9.33239e-06	-0.00119817		0.000617657	5.58652e-05	-0.00193983	-0.00115644	0.00381012	0.000254738		-0.00749454	0.00063082	-0.00108995	-0.00333832	-0.000243976	-0.000142577	-0.000879306	0.000629057	-0.000396001	0.000222676	-6.85124e-05	0.00440831	0.000834486	0.00150622	0.00236649	5.29003e-05	-0.000328421	0.00186305	-0.000493425	-0.000227531	-0.000985966	0.000339504	-0.000443781	-0.000373578	-0.0011249	-0.00138166	-0.000214954	0.000292802	-0.000704066	-0.00109239	-0.000854472	-2.59978e-06	7.3457e-05	0.000104029	-0.000252909	8.26468e-05	-0.000684427	-0.00259362	-0.00237222	-0.000868901	-0.00292493	-0.0221334	0.000209158	0.00136865	-0.000456578	0.000671773	-0.00144017	-0.0017959	-0.000223643	0.000373375	0.000387054	-0.000262008	-0.00198539	0.000688782	-0.00199739	-0.000139227	0.000747875	0.00202328	-0.00144763	-0.000197033	0.000240598	-4.15388e-05	0.000454237	0.000137562		-0.000795881	-0.00209268	0.00017084	-0.00314344	-0.00150648	0.000147459	-0.000357469	-0.000118821	-0.00223486	-0.000662283	-0.00684168	-0.000825997		-0.000670838	-0.000164169
Esrrb	-3.91287e-05													1.37546e-06	0.000231811				1.91287e-06		-0.000638232												0.000811939			-8.92316e-06				-0.00256292	-0.00614848								-0.00162893	1.75525e-05			-0.00616107	-0.00103575		-0.00551069	-0.0158667	-0.0008719	0.00336453	-0.000304				-0.00151815		-9.54925e-05		-8.81104e-05									-4.15496e-05					-8.68592e-06		0.000536286	7.05526e-05																																						0.000824827		1.51101e-05								0.000180795				4.12876e-05								5.30139e-06			-4.63721e-05															6.86252e-05																					8.65581e-06					-0.000193012				-5.30489e-05	-0.000122174
Vash1	0.00160028	-0.00174165		-2.7901e-05		-0.00394033	-0.00410838	0.000197461	0.000126025	1.20914e-06	-0.00368259	-0.000154571	-0.00294314	-0.00156574	-0.0069373	-0.00614168	-0.0028702	0.00432163	-0.000920185	-0.002241	-0.00362628	0.000163117	-0.00710242		-0.00851795	-0.000530728			7.90519e-05	-0.000272822	0.000286863		0.0018427	-0.000242629	-0.00381806	-0.00264103	0.00104434		0.00167694	0.000143595		0.000805652	-0.0085993	-0.00164162	-0.000444806	-0.00107701				-0.00169696	-0.000421811	0.000560591	3.94639e-05		-0.00039017				0.000422107		-0.00010173	-6.43376e-05	0.00201993	-0.00275136		-0.000206269	0.00104879	4.2526e-06	-4.23765e-05	-2.73553e-06	9.78575e-07	-5.46055e-05	-3.43088e-05	6.97216e-05	-0.00363496	-0.000865935	-0.0031812		-0.00086329	-0.000271394	0.000450195	0.000254702		0.00307902	4.74499e-05		0.000486512	-0.000392445			-0.000103977		-0.00162228	0.000176783	-0.00123191		5.90894e-05	-3.01952e-05	0.000368027	0.000276976		-0.000140289		-0.000346321	0.00119095			-0.00812867		-0.00510215					0.0013855	0.000582371	0.00195921			-5.12044e-06	3.78609e-05	-0.000564244	-0.000236338	0.000308376	0.00136098		-1.94678e-05				-4.66368e-07	-0.000225387	5.83458e-05	-0.000139273	-0.00176525			0.000253217				2.04561e-07			0.000253252		7.98827e-05	-0.0116517	0.000238095	7.79907e-05	-0.000537943	-0.0012017	0.000448554	6.91117e-09	0.00245257	-0.00163594		-0.00759459	0.00115674	-0.00124356	0.000127916	0.00011546	0.00038897	0.00244621		-3.86452e-06										-0.00161266		2.02935e-05	0.000297014	1.35556e-05		5.73977e-05		0.000200549	-0.00150308	-2.67277e-05	-3.19208e-05		-0.000126693	0.000199009	-0.000149971		-0.000386562
Angel1	0.000872998	0.000134405		0.00051056	-0.00280294	-0.00222235	-0.000475022	5.29163e-05	1.57884e-05	-0.000290034	-0.00636898		-0.00041277	-0.000634588	0.000348189	-0.000293041	-0.00130287	0.000168833	-0.000287137	-0.00154243	-0.00357582		0.000124718		-7.48394e-05	-5.04159e-05	-0.000784818		0.00152043	-0.000326574	-0.000356102	0.00105122		-0.000330458	-0.00192346	-0.000546063	-8.63519e-05		8.0204e-05	-0.000754524		-0.00170098	-0.000759588	-3.2346e-05	-0.000113728	-7.69723e-05	-0.00112031	0.000298801	-4.38352e-05	-0.000195274	6.85656e-05	-0.00555499	-0.00520413	0.000577418	-0.000552654	-0.000139697	0.000104845	0.000204848	0.000484168	-0.000139019	2.72249e-06	-0.000318663		2.20302e-05	-0.000298682	-0.00018878	-0.000343167	0.00206123	-0.000862408	-0.000256296	0.000411234	-0.000188981		-0.000264482	-0.000146705	2.63103e-05	-0.000112578		-6.82278e-05	4.5849e-05	0.000368142	-0.000752825	0.0001348	0.000177153	-7.24578e-05	0.0192166	0.000231159	-0.000274437	-0.00426554	1.55185e-05	0.00154776		-7.79639e-05	0.000134543	-0.000481425		-1.95178e-05	0.00935784	0.000556074			-0.000448273		-0.000117515					0.000361514	0.000412195	-0.00134763	0.000842243	0.000653393		-0.00176087	-0.000460284	-0.000220557		4.0405e-05	4.73031e-05	3.50698e-05	4.37233e-05	7.4518e-05	0.000258575	0.000136621	0.00700605	-9.14871e-06	7.44222e-07			1.66351e-07	0.000872428	3.47324e-05	-0.000502749	-0.000858622	7.00508e-05	-0.000456046	0.000130086	0.00250104		3.77199e-06	-0.000210449	2.58716e-05		-0.000342988		-3.98377e-06	-0.00178658	0.000415824	-2.25897e-05	-0.000450157	7.83961e-05	-0.000705725	0.000243636	0.000220959		-0.00152487	-0.000161998	0.000719542	-0.000323879	-6.49604e-05	0.000260029	-0.000991929	-0.00169304	0.0165081	8.51499e-06	-0.00242012	-0.000832672		-6.36086e-05			-5.35112e-05		0.000140497	-0.00126099	-0.00112995	-7.11974e-05		-4.18888e-05	-0.00125917	2.11052e-05		-4.18701e-05		-0.000196498	-0.000148522	-0.00160445	-0.000455469	0.000176823	-0.000360729		-0.00043829	0.000263765
Gm6772	-0.00016869													1.41678e-06																						4.24832e-06																																																																																																			2.44987e-06																																																			9.589e-06
6430527G18Rik	0.00107021	-0.00676141	0.00440178	-0.00092394	0.00352364	0.00526702	0.0153811	0.0026419	-0.00793929	-0.00157036	-0.00407118	0.00158677	-0.000226229	-0.00255962	0.00516766	-0.00904645	0.00223253	0.00103676	-0.010356	0.00103501	-0.00793821	-0.00245509	-0.00127136		-0.00254072	-0.000518103	0.000441915	-0.0129235	0.00915112	0.00233927	0.00272719	-0.00246745	0.00496594	0.00243521	-0.00377468	0.00499714	-0.000680755	0.00327173	-0.00144056	0.00693203	-0.00258245	-0.000395949	0.000509189	-0.00188095	0.00254628	0.00296251	0.00180626	-0.00390638	0.00137649	-0.00360613	0.00188994	-0.00568041	0.0136841	0.0118907	0.000198821	0.00742474	0.00160099	0.00582191	0.00312168	0.00163392	-0.00393709	0.000936036	-0.00593073	-0.00827288	0.000744944	-0.000292503	0.000373473	0.00110795	-0.00328461	-0.000269528	0.00248187	0.000926899	0.00780554	0.00223737	-0.00539455	0.000333758	-0.00094414	0.00469831	-0.00551049	-0.00298735	-0.00560015	0.00187662	0.00287273	0.00232765	-0.00106683	0.0111288	0.00150789	0.000288657	0.00483022	0.00421345	-0.000942684	0.00316672	-0.0130957	-0.000378969	-0.00439299	-0.00474418	0.00163104	-0.00530862	-0.0075241	0.00257937	0.00783486	0.00189748	0.00010975	0.0014124	-0.00264549	0.000249102	-0.0228446	0.00604968	-0.0075727	-0.00590333	-0.000208384	0.00314473	0.00733691	0.000184527	0.000527426	-0.00114949	0.00825599	0.00359307	-0.000216943	0.0015847	0.000736443	-0.00217784	0.000354725	0.00319778	0.00175775	-0.0322474	-0.00109427	-0.000551237	-0.00247983	1.64844e-06	2.14185e-05	-0.00016114	-0.000487822	0.000991807	0.00128627	0.000799892	-0.000936623	0.00060776	-0.00330871	-2.35201e-05	0.00077159	-0.00286881	4.59029e-05	6.28147e-05	0.000236963	1.21452e-05	0.000879779	0.00174146	0.00403189	0.00169511	0.00253477	0.00153508	0.00463201	0.000255113	-0.00303605	-0.00488006	0.00108815	0.0131587	0.0111577	0.00663883	0.000994391	0.00470054	0.00463783	0.0090955	0.00786477	0.00104809	0.00617005	0.00248459	0.000186451	0.00174158	0.000647831	0.00197523	0.000475291	0.000713265	0.000874751	1.09138e-05	0.00232854	0.00114475	0.00254726	-0.00130298	0.000602554	0.000141559	0.00437934	-0.00226988	0.000404685	-0.00309947	-0.00232761	0.00705492	-0.00684394	-0.0382352	-0.0141468	-0.00671892	-0.00423169	-0.00541219
2310044G17Rik	-0.00350242	0.000147822		-0.00460375	-0.000925425	0.00079575	-0.00352671	0.000340138	-0.00243357	-0.0014646	-0.00650112	0.00430402	0.00104706	-0.00214265	-0.00606308	-0.00427947	-0.0039037	-0.00240582	-0.0120238	-0.00437343	-0.00406477	-4.93536e-05	-0.00464135	0.00415826	-0.00248741	-0.000660892	0.000591338	-0.00869048	-0.00190222	-0.000196067	-0.0018171	0.00201926	-0.00521798	-0.00160168	-0.00351222	-0.00202578	-0.000262977	-0.0195778	-0.00306553	0.0017751	-0.00930092	0.00120741	-0.003674	-0.00146646	0.000503681	-0.00202385	0.00106737	-0.000976656	-0.000521137	-0.000684793	-0.00795715	-0.000529499	-0.000645509	0.00189002	-0.00132267	0.000519343	-0.000562336	1.94657e-05	0.000509581	-0.000528726	0.000239775	0.00042433	-6.86091e-05	0.000290333	-0.00601372	-0.0150257	0.0011708	0.00131089	-0.00981207	-0.00799446	-0.00166937	-0.000214914	0.00149363	0.00159668	-0.00201985	-0.000444129	-0.000552652	0.000394535	-0.00218361	0.000469199	0.000681009	0.000698881	0.000736862	0.000764056	-0.00485288	-3.73913e-05	-0.000980956	-0.000678471	0.000503033	0.00199592	0.00138681	0.00094828	-0.0115927	0.00106923	-0.00070725	-0.00316155	0.000173895	-0.0270384	-0.00330853	9.67932e-05	0.000297904	-0.000258713	-0.00264198	-0.000226624	0.0010003	-0.000147068	-0.000445195	0.000698021	-0.0067565	-0.0022125	-0.00167999	0.0011501	0.00303638		-0.000525298	-0.000816851	-0.0015014	8.66349e-05	0.00018198	-0.000715066	-0.00217004	-0.00137934	-0.000666783	0.00154167	0.000224093	-0.0253602	-0.00506331	-0.00116842	-0.00463899	-0.00101401	-0.000314895	-0.00434694	-0.00126381	-0.000735798	-0.00515311	9.16512e-05	-0.00247184	0.000150619	-0.00139069	-0.000297544	0.000144283	-0.00383714	-0.000938048	-0.00295513	-0.000660947	-0.000621584	-0.00139786	-0.0111425	-9.56574e-05	-0.0029694	-0.00132331	-0.0043526	0.0020601	-0.000407148	-0.00584595	1.9484e-05	0.000621797	-0.0149953	0.000120784	-0.00242718	-0.000325892	-0.00577541	-0.0010908	-0.00459372	-0.00102676	-0.000163257	0.00110303	-0.00176758	-0.00319776	3.67389e-05	0.000312109	-0.00220045	0.000559074	0.00240797	0.000104427	-0.00212717	-0.00267387	0.00120929	-0.0082088	-0.000282272	0.000913092	-4.32265e-05	0.000639876	-0.00158462	0.000557048	-0.000422655	-0.000748155	-0.00869848	-0.00551405	-0.000726667	-0.00138077	0.00238355	-0.000377864	-0.00023261
Zdhhc22																			-0.00829934		0.00474284																																																																																																																																		-0.000845729
Tmem63c	-0.000469062													-5.58562e-06		0.000230538	-5.80897e-07	-0.000806501	0.00386508		-0.00173909															6.39214e-06																														-0.000120543	-0.000422496	-1.47254e-05							1.86646e-05									1.93686e-05											1.69581e-05																										-0.000102537												6.22643e-07		-5.50312e-07															-0.000486787	4.8821e-05	-3.07079e-05	-0.00286695	4.5635e-07												7.74626e-06				4.28638e-05										3.04611e-06				1.24137e-05					1.73276e-06
Ngb								6.01985e-05	-0.00125621	8.47794e-06	0.00221519			-4.96478e-06	0.000891677	0.00312044	0.000209029		0.00308441	1.39059e-05	0.00551582								5.44835e-05	2.90337e-05					-4.26622e-05	7.96921e-05	0.000153355	0.00544718					-1.72922e-05	2.81882e-05		0.000615461												1.00137e-05	0.000880303	-1.71342e-05	-0.00284129			-0.0121626		2.09402e-05	0.000156785		1.82786e-06						-8.67573e-05		-9.19094e-05		1.55522e-05	0.00020252					-0.000151275								7.3948e-05	3.68542e-05	0.000109075		5.0278e-05		0.000286677								0.00712453										-6.07579e-05				-8.23465e-05				-5.74079e-05										1.43172e-05							2.30115e-05						-0.00332869		-0.0008226	-1.41573e-06	0.00285526	-0.0106744	3.07843e-05						2.1733e-05		-6.63858e-05				-4.81869e-07																		3.3489e-05		-5.04905e-06			-0.000811808		-0.000519465
Pomt2	-0.00132378	0.0015302		0.000416563		-0.00125788	0.000227302	0.000447182	-0.00153719	-0.000737582	-0.0053502	-7.80642e-05	-0.00086205	-0.00131848	-0.00492476	-0.00311248	-0.000324566		-0.000945624	-0.00282582	-0.0083736	0.00140924		-0.000674961	-0.00282123	0.00168033	0.000473647		0.00267113	-0.00205501	-0.000477223		-0.00237707	-0.00150304	-0.000224512	-0.00202166	-0.00065596	0.00437048	-0.00804093	0.00133043	0.00100382	-0.00100006	-0.000403523	-0.000417482	-0.000851842	0.000246246	-0.000122348	-0.000438308	-0.000548325	-0.000290094	0.000658683	-0.00190367	-0.00414625	0.000423627	-0.00163378	0.000211151	0.000428879	0.000145073	9.25973e-05	-0.000762696	-0.000105912	-0.000437034	-7.46246e-06	9.66534e-05	0.00165581	0.000100696	-0.000906998	0.00100482	-0.000399447	-0.000369559	0.0012761	0.00021543	0.000251673	-0.000534011	-0.000157232	-0.000239903	-0.0014727		-0.00135427	-0.000343727	-0.000230363	5.53552e-05	-8.08258e-05	-0.000635609	-0.00207336		-0.00021063	0.000127043		2.94391e-05	-0.000721986		-0.00104443	-0.000945193	-0.000823054	-0.000226183	6.36964e-05	0.0272686	-0.00324982	-5.19007e-05		-0.000202905		0.00021051	0.000647054		-0.0008587	0.00140646	-0.00228142	0.00107797	0.000240898	-0.000690464			-0.00110116	0.000312523	-0.000952912		0.000133504	-0.000321416	-7.65758e-05	0.000254412	-0.000118554	5.33682e-05	0.000370213	6.2713e-05	-0.00146466	-0.000657153	-0.00118443	-0.000412907	8.97955e-06	-0.000356543	-0.000450733	-0.000251693	-0.00149977	0.000107011	0.000371148	-0.000439688	-0.000100191	-0.000645445	-0.000204153	-0.000707578	-0.000409197	0.000119913	-0.000400096	-5.79667e-05	-0.000228124	1.65872e-05	-0.000719309	-0.0126269	-0.00116277	-0.00519653	-0.00167626	-0.000433685	0.00111119	0.000280078	7.72969e-05	-0.00195811	0.000929239	-0.00079976	-0.00222214	-0.000786782	-0.000880773	-0.000186024	0.000278597	-0.000129866	0.000114861	0.00107779		1.11328e-05	0.000257039		-7.50327e-05	2.63596e-05	-0.00132975	0.00111408	0.000690081	0.000237858	-0.0117999	-0.000584438	-0.000502082	-4.72634e-05	0.00111743	-0.000376737		-0.000237525	-4.09354e-05	0.00201874	0.00129141	-0.00102817	-0.00290719		-0.000176715	-0.00103119
Gstz1	-0.000367531	0.00424147	-0.00205181	0.000361567	-0.000871074	0.0053656	-9.94785e-05	0.00033035	-0.00264736	-0.000382439	-0.000799291	-0.00200539	-0.00129425	-0.000539125	-4.21566e-05	-0.0101573	-0.0003543	0.00122027	-0.00392566	-0.00247365	-0.00612174	-0.0112879	0.000390614	-0.0197194	-0.00577753	-0.0014277	-0.00121939		0.00196241	-0.00245767	-0.00839574	0.00216408	-0.00881181	-0.00254964	-0.00113839	-0.0022732	-0.00100429	-0.00140259	-0.0145503	-0.0106572	0.000881671	-0.00258911	6.78037e-05	-0.00102911	-0.000642309	0.000851478	0.000256579	-0.00341727	0.0102973	0.000873124	0.000494054	-0.00408637	0.00159294	0.000304773	0.000411512	0.00205661	0.00375701	0.000333934	-0.0056752	-0.00105343	-0.0018366	0.00107059	-0.00214177	0.00339803	-0.000657965	0.00128904	0.000416941	0.00229717	0.0001172	0.000745548	0.00269674	-0.000235013	0.00173293	-0.00238249	-0.000232547	-0.00012223	-0.00227379	0.00519084	-0.0031012	0.00113533	-0.00287881	-0.000737686	-0.000617264	-0.000281725	0.00363752	-0.00119828	-0.0105914	5.68014e-05	-2.49515e-05	-0.00315055	0.00030893	-0.00102905	-0.00137914	-0.000205726	-0.00113709	-0.00115656	0.000498195	0.00103667	-0.000183795	6.30357e-05	-0.00858588	-3.29387e-06	3.26725e-05	-0.000113256	-0.00329778	0.00179973	-0.0145576	-2.55924e-05	-0.00266562	-0.00163478	0.00389561	-0.00746496	-0.000865604		0.000479892	0.000190839	-0.00354445	0.00336822	0.000219114	0.000205196	0.000493016	0.00131173	-0.000215704	0.000607354	-0.000444257	-0.0114073	-0.00187898	0.000998794	0.00261543	-0.000854971	4.2893e-05	-0.00700616	-0.00235004	-0.000753129	-0.00246617	-0.000904661	-0.000896554	0.000631749	-0.00622267	-0.00140311	-0.000376086	-0.000621167	-0.00165238	-0.00212609	5.11973e-05	-0.000151641	-0.00116882	0.0016665	0.0011184	-0.00739287	-0.00395042	-0.00635649	8.80236e-05	6.92175e-05	0.00448251	-0.000589869	0.000373187	0.00157004	0.00126547	-0.00514244	-0.000210025	5.29109e-06	-0.00171137	0.000643851	-0.00645014	-0.000198413	0.000354411	-0.0023625	0.000277595	5.93115e-05	0.000158658	-0.000440804	-0.000212273	-0.00130621	-0.000457445	-0.00498027	-0.00134043	0.000884902	-0.000621934	-0.00039894	-0.00283002	0.000593257	-0.000981444	0.000960629	0.000178616	-0.00113752	-0.000949536	0.00198646	-0.00246169	0.00195792	-0.00359578	0.000765578	1.28956e-05	0.000195665
Tmed8	0.0004415	-0.00154666	-0.00305298	0.000958864	-0.00125662	-0.00113112	-0.00024159	-0.000126779	-0.000937014	9.90005e-05	0.00167542	-0.000123301	-0.00503681	-0.000137657	0.00454245	-0.00471559	-0.000232181	0.000560004	7.22085e-05	-8.95698e-05	-0.000221463	-0.000690621			-0.000973854	8.38324e-05	-0.00664321	0.0066031	-0.00162823	-0.00029102	-0.00233434	-0.00138396	0.000509719	0.00144322	-0.000475489	0.000250816	0.000534083	-0.000789582	-1.07101e-05	0.00216765	-0.00034648	-0.000220629	0.000409239	0.000668323	-0.00016915	3.98613e-05	0.000710814	-0.000516602	-0.00124955	0.00135894	0.000114698	0.00172413	0.000111387	0.000882117	0.000405237	0.000943795	-0.000228372	0.000369088	-0.00229038	-0.00018795	0.000525631	0.000355372	-0.000930797	0.00133592	0.00594641	-5.31018e-05	-0.00189004	-0.000139973	-0.000239306	-0.000513365	0.000329449	-0.00140492	-0.00220562	0.000242729	-0.000141318	8.90765e-05	-0.0006161		-8.63899e-05	-0.00177074	-0.00306748	0.000219015	0.000543114	0.000625748	-0.000615483	-0.00151006	-0.00533332	-0.00153762	1.45303e-05	-0.00087078	0.000226012	-0.0042675	-0.000813455	0.000242238	-0.000404506	-0.00037829	0.000258099	-0.000721311	-0.00104168	0.00116052	-0.00144244	-9.45812e-05	0.000901359	-0.000735707	0.00325629	0.000304135	-0.00096708	0.00114726	0.000409165	0.000372812	-0.0013523	-0.00032085	0.00257459	-0.00191733	0.000544506	-0.00611405	-0.00145156	0.000231797	0.000759278	0.000195788	2.6954e-05	0.000621337	0.000425903	0.000354447	-0.00072604	-0.00666072	0.00201104	-0.00157793		1.37704e-05	-0.000445199	0.000186809	-0.000210566	-4.99664e-05	-0.000778433	-0.000190322	-0.00082953	-0.000334105	0.00438585	0.000239193	0.00023386	-0.001039	-0.000125818	1.79889e-05	-0.000422761	-5.11784e-05	-0.000414509	-0.00338989	0.000623742	-0.00690367	-0.00673672	-0.0081923	-0.0069772	1.10867e-05	-0.00594514	-0.00621731	-0.00271918	-0.000523001	-0.00180033	-0.00166559	0.000401981	-0.00010932	-3.49244e-05	-0.00106365	0.0035314	-0.000254601	0.000595545	-0.00219156	0.00072522	0.000320534	-0.0015281	-9.41569e-05	-0.000416995	-0.00306274	0.000176005	0.00010265	-0.00191741	0.000694988		0.000113517	-0.000105836	-8.17079e-05	-0.00258839	-0.000773652	-0.000288053	-0.000141616	-7.44862e-05	0.00372271	-0.000457051	0.0011644	-0.00207322	-0.00468111	-0.00326097	0.00132858
4933437F05Rik		0.00103787		-0.00426879				0.000465694	-4.04977e-06	-4.84603e-06		-2.55527e-05		3.44527e-05		0.00154986	4.15371e-05		0.00101523			0.000786069					0.00496783			-0.000332891	0.000146874				-2.9496e-06	5.21477e-06	-0.000526649							1.12945e-05	-0.000264073				0.00127826											2.8406e-05	8.46415e-05	0.000116617			0.00196703	-0.000207463		4.32748e-06	0.000190766	-0.00173874	-4.11572e-05	0.000237646		8.4207e-05		4.46653e-05	5.8297e-06		8.07054e-06		0.000223876	-6.99068e-05			-1.69102e-05		0.000348448	-0.000223688						1.1556e-06	5.31115e-05		7.47371e-05					7.0628e-05	0.000466953								0.00178918	3.36363e-05				-0.00176353	3.02633e-06		0.000633223	6.85406e-05	1.99966e-06		-1.66555e-05			-0.000106043	0.000802106	-5.16149e-05			3.89773e-05	-9.01791e-06	-0.000259297	-0.000142769	-0.000157896	-8.83495e-05	5.80056e-05	-8.31723e-05	6.09422e-06	-2.05167e-05	9.1793e-06	4.16744e-05	-0.000137456	-0.000198574	0.000438112	-0.000202749	0.000209315		0.0249037	-0.000421842	0.000136197	5.60197e-05		1.55508e-06	0.000143867		0.00252632	-0.000370158		-8.26088e-05	-0.000879606		8.70831e-07			0.000123741			5.58472e-05	5.31679e-05	-0.001039		-0.00119033		6.35483e-05	0.000567894	0.000158526	0.000200359		1.19191e-05			-0.00179056	1.83023e-05		5.63673e-07	6.35909e-07		-0.000592799	0.000518132	-1.61948e-06	5.17063e-05
Vipar	-0.00146645	-0.00334937		-0.00656472	0.00103489	0.00132207	-0.00932799	-0.000150229	-0.00033281	-0.00125765	-0.00608271	0.000270703	-0.0145334	-0.00276946	-0.00929745	-0.00611297	-0.00256305	0.00122131	-7.71139e-06	-0.00777454	-0.00396163	-0.000895351	-0.00175485		0.000778015	-0.0117306	0.00124047	-0.00114373	-0.00488189	-0.00213743	-0.00011164	-0.00727397	-0.0154037	-0.00182	-0.00244792	-0.00323869	-0.00700689	-9.14938e-05	-0.0070524	-0.00318322	-0.000804443	-0.00184129	-2.32482e-05	-0.000195708	-0.00055011	-0.0015892	-0.00406287	-0.00236211	-0.0011349	-0.000510962	0.00374146	0.00257786	-0.00126468	0.00166526	-0.00223272	-0.000778919	0.00195792	-0.000243116	0.000531838	-0.00140951	-0.00159568	-0.00288982	0.000858263	-0.00137459	0.00179094	-0.00257245	-0.00801594	0.00485414	-0.00582499	-0.0020626	-0.00224278	-0.000928275	-0.000322741	-0.000755471	-0.000211769	-0.000800211	-0.00102409		-0.00122081	0.000556448	-0.000152348	0.0034771	-0.000135067	0.00168471	-0.00211507	0.00392231	0.00166829	0.000572988	-0.00202149	-0.00013819	0.000971727	0.000180732	0.000594927	-0.000904717	-0.000599239	-0.00384928	0.00086379	-0.0065446	-0.00155812	0.000733165	0.000623348	-0.00150522	-8.97924e-05	0.0013535	0.00288916	0.000179869	-0.00361454	-0.00294011	-0.00167421	-0.00260023	-0.000319422	-0.0065536	0.00510666		-0.00275799	-0.000643416	-0.00189955	-7.60268e-05	0.000961023	0.00035132	-0.00182367	0.000622401	-6.18715e-05	-0.00128804	0.000545824	-0.00326583	0.000739885	-0.00478269	0.00513598	-0.000328385	-0.0007252	-0.00334144	-0.00103445	-0.00193213	-0.00612374	-0.000387338	-0.00326406	-0.00169492	-0.0165386	-1.14476e-08	-0.000936703	-0.00103014	-0.000277794	-0.00163377	0.000575077	-0.00155863	-0.000655228	0.00263453	0.000902617	-0.0016235	-0.000330037	-0.00264866	-0.00774619	-0.000288997	-0.0029232	0.00206665	-0.00275151	-0.00421242	-0.00974693	-0.00248653	-0.00422587	-0.00244751	-0.00558122	-0.00306457	-0.00245635	-0.000137082	-0.00336095	-0.0014351	0.000319659	0.000519402	-0.0032627	0.001358	0.000425734	0.000441147	-0.00101834	-0.000690691	-0.00543016	0.00171338	-0.0126132	0.0006792	0.000933583	0.000452676	0.00122518	-0.00368648	0.000828183	-0.00231049	-0.000395327	-0.00663115	-0.00672742	-0.0010845	-0.000840178	0.00317776	-0.00212819	-0.00125387
Ahsa1	-0.00336789	0.0107207	0.010442	0.00429245	-0.00151417	0.00248992	0.000255236	-0.00285506	-0.00365142	0.000419285	-0.0102483	0.0023452	0.00464603	-0.00223946	-0.00447922	-0.00536328	0.00618338	0.0036443	-0.0173668	0.0106334	0.00668625	-0.00716857	-0.00287861	0.0060318	-0.0194748	-0.00317211	0.000320288	-0.0105323	0.00755384	0.00257145	-0.00125176	0.010996	-0.0107321	-0.0162738	-0.00128083	-0.00247688	-0.00170531	0.000148901	-0.00665708	-0.00280047	-0.00732576	-0.00323982	-0.00638859	-0.00735316	-0.00812082	-0.00574178	-0.00518367	-0.00250831	-0.0015339	-0.00239694	-0.00585976	-0.00500931	-0.0133883	0.00285177	-0.0040134	0.0030635	-0.00336054	0.000699565	0.00762666	-0.000301519	-0.000654641	0.00106209	0.000214049	-0.00684487	0.00350364	0.00426855	0.000689934	0.00990456	0.00104939	0.00207719	0.00318119	-0.00282756	0.00329261	-0.00302091	0.00138986	-0.00192046	-0.00286807	-0.00827186	-0.0053548	0.0011168	0.00532002	0.00968851	-0.0041631	-0.0028054	-0.00674968	0.00101476	-0.00765603	0.00180918	0.00372426	-0.000725417	-0.00109356	0.000429961	0.00175843	-0.00284776	-0.00475387	0.00141945	0.00227766	0.0121328	0.00318476	-0.002778	0.00277394	-0.000707233	0.000734981	0.00195613	0.00310911	-0.00305437	0.0157611	0.00487268	0.0019734	-0.00415202	0.00375813	-0.0145666	-0.00237272	0.0142647	-0.00692541	0.0056883	0.00252277	-0.0241096	-0.0119105	-0.0130939	-0.0120444	-0.00234842	-0.00362466	-0.00621807	-0.0052433	-0.0104995	-0.00745442	-0.0020474	-0.000542535	0.000474407	0.00109111	-0.00872939	-0.00568831	-0.00690195	0.00533803	0.00187322	0.000499943	0.00120839	0.00295328	0.00111626	-0.00157101	-0.002	-0.00384044	0.00319498	-0.000236803	-0.000786389	-0.000367579	0.004081	-0.0110322	0.0046032	-0.00838956	0.00825326	0.0206534	0.000309159	0.00745587	-0.00199981	-0.00426679	-0.00494792	-0.0174716	-0.00354471	-0.00355259	0.000370974	-0.00539115	-0.00136706	-0.00359612	-0.00359475	0.00263601	0.00110961	-0.000747996	-0.0030168	-0.00178307	-0.00409471	0.000711308	0.00299998	-0.00491822	-0.00841799	-0.0016487	0.00641375	-0.00417102	0.00148353	-0.00738016	-0.000869257	-0.0034354	0.000718972	-0.00544829	0.00188435	-0.000127891	0.00170797	-0.00544995	0.0109203	-0.00350827	0.0421689	0.00699143	0.0175038
Sptlc2	-0.00786125	0.00338509	0.00312353	0.00248794	-0.0048442	-0.00607628	-0.00572494	-0.00696607	-0.00093142	0.00146221	-0.000265586	-0.00150849	-0.00838337	-0.00478271	-0.00967776	-0.00541319	-0.00828628	0.000293259	-0.000876352	-0.00735774	-0.00600583	-0.0054958	-0.0105428	-0.0293063	-0.00988008	-0.00784674	-0.00175831	0.00669424	-0.0134005	-0.00284267	-0.00857336	-0.0128369	0.000919121	-0.0033606	-0.0039904	0.000511751	-0.00363676	0.00303334	-0.00353731	0.00630965	0.000213594	0.00336284	0.00153848	0.00100778	-0.000234183	0.000437422	-0.00248755	0.00130836	-0.000262054	0.00107014	0.00213055	0.00542757	-0.000385189	-0.00104111	-0.000240186	0.00136587	-0.00660938	0.000765719	0.00316357	-0.000185915	-0.00123826	-0.00339862	0.00380348	0.00266468	0.00332256	-0.00829	-0.00146572	0.00792301	-0.0103643	-0.00416711	0.00115832	1.51724e-06	-0.00399303	0.000119629	0.00125697	0.000297261	0.000898857	0.00112705	-0.00207652	-8.00188e-05	0.00347693	0.00597483	-0.000946897	-0.00720635	-0.00181521	0.0063417	0.000792866	-0.00174867	0.00102395	-0.0011687	-0.00266765	-0.00277164	0.000185215	0.000939372	-0.00154385	-7.10441e-05	-0.00138361	-0.00784315	0.000597086	-0.00432128	-0.0134545	0.00214721	-7.18511e-05	0.00158703	0.00556607	0.00505556	-0.00115305	0.00099967	-0.0046199	0.00135528	0.00512946	-0.020474	0.00777527	0.00277484	0.000226064	0.00496476	0.000724046	-0.0194967	-0.000834088	0.000221322	-0.0105802	-0.00983661	-0.00649323	0.000944696	-0.00841101	-0.0158469	-0.00337097	-0.0106143	-0.00631928	4.27741e-05	-0.000909287	-0.0172463	-0.00170596	-0.000610919	-0.00265469	0.00164255	-0.003102	0.000274819	-0.0148111	0.000342805	-0.000968084	-0.00107035	-0.00194177	0.00336766	-0.000148889	0.000518456	-0.00389698	0.0022821	-0.0149691	0.000186911	-0.00372106	-2.92592e-05	-0.000489063	0.000161969	-0.00441397	0.00263995	0.00302044	-0.0162508	-0.00616709	-0.0114006	-0.0137005	-0.001407	-4.43211e-06	-0.000218707	-0.0058535	-0.000957614	-0.010782	-0.00124439	0.00195102	-0.000427112	0.00330617	0.00107615	0.00152352	-0.00185934	-0.00154918	-0.000213007	0.000851063	0.0034468	-0.00971601	-0.000955082	0.00165252	0.00180434	-0.00190411	-0.00214753	-0.00513044	0.00163454	-0.000173102	-0.00352437	-0.0124741	-0.00397558	-0.00611423	-5.28606e-05	-0.00339572	-0.00407083
Alkbh1	0.000621548	0.00333658	0.00311432	0.00148522	0.000241288	0.000101164	-0.00224882	-0.000414311	-0.000339079	0.000112439	0.000256651	-0.00244975	0.000939987	-0.00171592	0.00163352	-0.00269241	-0.00179402		-0.00651469	-0.00275283	0.00233823	-0.00102818			-0.00236756	-0.00745495	0.000527299		0.00123095	-0.000323066	-0.000412313	-0.000292506	-0.00820621	-0.000754162	-0.000272211	-0.00114156	-0.000674262		-0.00307168	-0.000352843	8.85699e-06	-0.00103629	-0.00020834	-0.000481273	0.000707492	-0.000400675	0.000513202	-0.00749103	0.000241592	-0.000199592	0.00101947		-0.000443161	0.000666659	0.00074902	0.00042668	-0.0158906	0.000325523	0.000714827	0.000396703	0.00121382	-0.00215931	0.00048198	0.000255069	0.00500847	0.000448526	0.00118346	0.000884165	-0.000510209	-0.00132073	0.00171914	-0.000496647	0.00170241	0.00123755	-0.000205556	-0.00108235	-0.0015086		-0.00487466	-0.000199572	-0.00064434	0.00118635	-0.000277311	-0.000589862	-0.00150323	-0.000271392	-1.53422e-05	-0.000903229	0.000447488	0.000886462	-0.000951433	0.00028771	-0.00249598	-0.000642821	-0.00068738		-0.000894534	0.000364079	-0.00855617	0.00016713	0.000529273	-0.00367843	-1.1271e-06	0.000224652		0.000221949	0.000508694	0.000266885	-0.00119547	0.000365543	0.00294338	0.00378081	0.000591848		-5.63892e-05	0.00239323	-0.00090339	0.00164486	0.000656738	-0.000385616	-0.00826801	-0.00596639	3.43046e-06	0.0010221	-0.0068234	-0.017616	-0.00156962	-0.00131462		0.000169132	2.32843e-05	-0.00069966	-0.00111245	-0.000351857	-0.00149405	-0.000748827	-0.00128108	-0.000567347	-0.0067205	-4.5031e-05	-0.000112719	-0.000861426	-0.000480014	-0.000585895	-0.00126434	-1.00598e-06	-0.000156108	0.000922111	-0.0284524	-0.00153433	-0.000487837	0.00106433	-0.00208336	-0.000325624	-0.0038687		0.00114996	-0.00473661	-0.00168253	-0.00311436	-0.000824668	-0.0015085	-0.00129204	-0.00396018	-0.00309089	-0.000656433	-0.00522652	0.00149811	0.000164988	8.8945e-07	4.5064e-05	0.000756623	-2.98366e-05	0.000628601	-0.000508386	-0.000742098	0.00104906	0.000853914	0.00135788	-0.00385111	0.00136734	0.000284842	0.00199692	0.00127085	2.28464e-05	-0.00033054	-0.000423139	-0.00103278	0.00407255	-0.00524731	-0.00266757	-0.00515653	-0.00304835	-2.46278e-05
Nrp	-0.000174579	0.000476933		0.000482616	0.0010742	-0.000352659	-0.000527499	0.000313257	0.000962385	0.000187444	0.000256268	-0.000881574	-0.00162202	0.000956749	-0.000284589	0.000495956	0.0011182	0.000819151	0.00391468	-0.000923091	0.000824566	0.00027949	0.000288563	0.0038407	0.00431335	0.00207877	0.000922854	-0.00272956	0.00030567	0.000528389	6.90923e-05	-0.00220031	-4.20538e-05	0.00103856	0.000278428	-0.00024214	0.000608118	0.000383791	0.00130021	-8.09279e-05		0.00118545	-0.00120042	0.000565857	-0.000486126	-0.00121046	0.00145171	0.00153758	0.000554771	-0.000362207	-0.000395805	0.00335761	0.0115546	0.00078663	-0.000631683	0.00050311		-0.00176499	0.000747057	0.00197754	0.00114865	-0.000219991	-0.000375689	0.000289291	-0.00403444	0.000150839	0.00359116	0.00412878	-0.0018639	0.000505624	-0.00226099	0.00104768	-0.00429235	1.57138e-05	-0.00224602	-0.000905937	-0.00454765	6.56506e-05	-0.00926016	-0.00461947	0.000597408	0.00314704	-0.00214797	-0.00140192	-0.00160765	-0.00646799	-0.00393345	0.000416884	-0.00140232	-0.00203795	0.000858376	-0.000810347	0.000295041	-0.00195444	0.000539975	0.000798993	0.00194777	0.00129676	-0.000580333	0.000987972	0.00481184	0.00295543	0.000258084	0.000279916		0.00382171	0.000745187	0.00071682	0.00035237	0.00127731	-0.00137052	-0.00366526	0.000465094	0.00167278	0.00171998	0.00261736	7.34537e-05	-0.00259019	-0.0110922	-0.00145465	-0.0069382	-0.00977432	-0.0023997	-0.00434016	-0.0064449	-0.00873743	0.000322801	0.000697626	0.00482653	0.000126659	-1.88583e-05	0.00306596	-0.00526184	-0.00472482	-0.000314146	9.99331e-05	-0.00232355	-0.000555677	0.00375189	-0.00161206	-0.0024033	0.000446248	-0.000683165	0.00134291	-0.00810849	8.56015e-05	-0.00159	0.000235208	0.00215346	0.007013	0.00140198	0.00230552	0.00331599	0.000111109	-0.000427409	0.000150737	-0.00528149	0.000956237	-0.00157586	0.00108833	-0.00119133	0.00191209	0.00121611	0.000651688	-0.000258272	-0.00139899	0.000265555	0.00224132	-0.00200536	-0.00140676	-0.00105247	-0.00309479	0.00113911	0.0041244	0.000189252	-0.00867815	-0.00401321	0.00206519	-0.000860848	0.00351524	0.00173731	0.00219427	-0.00238764	0.00324592	0.00212186	-0.0005031	0.000464929	0.00240695	0.000442	-0.00343218	-0.00280187	-0.00867068	-0.00422896	-0.000969761
1810035L17Rik	-0.000395011	-0.00238115	-0.00125847	-0.00502234	0.0015246	-0.00132065	-0.00328657	-0.00320898	-0.00867963	-0.00251899	-0.00595567	-0.00319819	-0.0019955	-0.00114997	0.00262788	-0.00324856	0.000500894	0.000164404	-0.0103731	0.00217852	0.000659941	-0.00136612	-0.00653992	-0.00124419	0.00201128	0.000887028	4.57612e-05	-0.00156559	-0.00528666	-0.00480451	-0.00438976	-0.00147896	-0.00862583	-0.00298254	-0.0047985	-0.00361794	-0.00222552	-0.00909434	-0.00559174	-0.0186635	0.00641707	0.00311501	0.000134444	0.00306671	0.00254747	-0.0021266	0.00382993	0.00525084	0.00539587	-0.00125055	0.00261462	-0.00802399	-0.00292063	0.00251242	0.0076838	-0.000159433	0.00259046	0.00117144	0.00413353	-0.000973151	-0.00439949	0.00109547	-0.00104307	0.00202222	0.00440787	0.0082867	-0.00170839	0.00142902	-0.00290591	0.00372449	-0.00547124	0.00185539	-0.00261226	0.00134481	0.000556019	-0.000485814	-0.00183684	0.0128327	-0.00518543	-0.00193917	-0.00359033	0.00826909	0.00196456	-0.000852632	-0.00499061	-0.00541354	0.00643565	0.000896174	0.00118935	-0.0012386	0.00139504	-0.00272927	0.00321729	0.00319971	-0.000787397	0.00183256	0.00692665	-0.00368431	-0.000896016	0.00424754	0.00452073	-0.00521311	0.00012332	-0.00154908	0.0106847	-0.00223352	-0.0178315	-0.00459891	0.00202714	-0.00593864	0.000390495	-2.93896e-05	-0.000289388	0.0055973	-0.00195733	-0.00285373	-0.0040714	-0.00307534	0.00220542	0.00334225	-0.00984787	0.00699403	-0.00419058	0.00420765	0.000289274	-0.00143153	0.00301465	0.00431553	-0.00356676	0.000114322	-0.0002117	-0.00146673	-0.00395298	-0.00416454	-0.00266175	0.0017643	-0.00251079	0.00186929	0.00438175	-0.000486682	0.00201228	-0.000285777	0.000616344	-0.00831894	-0.00028288	0.000227469	0.000676418	-0.00974738	-0.00769218	-0.0018613	-0.00980798	-0.0111121	-0.0044097	0.000672821	-0.00305734	-0.00793413	0.000635293	-0.00539172	-0.00908615	-0.0069718	-0.00913699	-0.000551856	0.00191522	-0.00636632	-0.00758392	0.00122662	0.000234961	-0.000691559	-0.000253668	0.0040506	0.00334232	-0.00245044	0.00539918	-0.00240466	-0.000251646	-0.000441438	0.00487063	0.00982449	0.0123509	-0.000160902	0.00202419	-0.00405193	0.00216799	0.0051288	-0.00274819	-0.00079397	0.0005595	-0.00143602	-0.00465837	-0.0146709	-0.010412	-0.00354978	-0.00375914	0.00261366
Snw1	-0.00990678	0.0109367	0.00557023	-0.000655581	0.0133629	0.00155489	0.00223364	-0.00190187	-0.00559543	-0.000553099	-0.00460201	0.000136076	-0.00694528	-0.000891185	-0.00238052	-0.00572169	-0.00369799	-0.00184275	-0.0145605	0.00592838	0.0144366	-0.038205	0.00380834	0.00616523	-0.0114135	-0.011325	0.0127709	-0.0065588	0.0177243	0.00257523	0.00182725	-0.0142462	-0.00257231	-0.00932482	-0.00221746	0.000819762	-0.000572259	0.00326154	0.000597569	0.000627598	-0.000194035	7.28487e-05	0.00164506	0.000747817	-0.00316888	-0.00120167	0.00693332	-0.00319344	0.000851309	0.00208294	-0.00413015	-0.00560657	-0.00834706	0.00275456	-0.00302384	0.000101233	-0.0107634	0.00058369	-5.49784e-05	6.52705e-05	-2.64495e-05	0.000896165	0.00119418	-0.00373331	0.00867058	0.00282533	-0.000744159	0.00524309	0.00154969	0.00608507	0.00446849	0.00171432	-0.0088308	0.00077617	0.00108771	0.000255361	-6.01512e-05	0.00162392	-0.00273859	0.000589379	0.00877564	0.00722961	0.00432772	0.00216159	-0.00381141	-0.00679672	-2.83532e-06	0.00347822	-0.000403837	0.00478428	-0.000452212	0.00381227	0.00648013	-0.00128433	-0.00089022	0.00800693	0.00196517	0.00149545	0.00215725	-0.000869687	-9.61912e-05	0.000119946	-0.000792012	0.00102579	0.00252282	-0.0106038	0.00811434	-0.0026308	0.00384089	-0.000215058	0.00278263	0.00400533	0.00657206	0.0129619	0.000628674	0.00697	0.00291248	-0.00470718	-0.00525296	-0.00205089	-0.0136918	0.00035969	-0.00339646	-0.000985858	-0.0034202	-0.0116171	-0.00212137	-0.00312182	-0.0146785	-0.00172382	-0.000663527	0.00284477	-0.00597314	-0.00530757	0.00497187	0.000849886	-0.00215696	0.00116082	0.000849934	0.00035849	-0.00330049	0.00281965	-0.000710752	-0.00210134	-0.0030933	0.000506037	0.000167493	-0.00748321	-0.00164392	-0.00253574	-0.00956462	0.00204419	-0.00675562	0.000353087	0.00498206	0.0155198	0.000850316	-0.00691319	-0.0196519	0.00185879	-0.00473379	0.00659871	0.00606365	0.00397167	-0.00355355	-0.000403444	0.00977418	0.0111488	-0.000215134	0.00173584	0.00340747	-0.0114132	-0.00258951	-0.00125113	-0.00323059	0.00372566	0.0015413	0.00417218	-0.0108165	0.00361803	0.00311555	-0.00480923	0.000424621	-0.000977518	0.00234889	-0.00311681	-0.00320578	-0.00351062	-0.00478772	-0.0026768	-0.00210916	0.0465015	-0.0054065	0.000993336
Gm8300									2.72399e-08	2.53826e-07				1.71684e-06												-2.2213e-06																																								-1.61945e-05		-2.24476e-06	-9.21951e-07	-4.63355e-06							-7.16386e-06																																												-2.01074e-06		-9.19773e-07												2.98196e-06							1.70247e-09																		-7.22301e-07		-9.61573e-07																		-2.47094e-08				1.00873e-05		-3.09526e-05	1.54525e-05
Oog1																																																																						-3.33319e-06																																																																																																																					-2.47048e-05
BB287469																	-3.19317e-05																																																	6.62361e-06																																																																																																																								6.5691e-06	-1.67718e-05
Gm16381									-2.96938e-05	-2.69785e-06																																5.25582e-05	-4.34181e-05	9.12034e-05	3.39865e-05		5.97318e-06		-0.000128381					0.000331522		-0.0020594		0.000258812		1.99293e-05	4.33422e-06	9.14872e-05		2.6801e-06		0.000922795		4.5317e-05				-0.000290719		0.000608904	-4.8044e-05	-0.000178387	-0.000273141		-0.000154518			0.000416134		6.74248e-05	9.3903e-05		0.000258291	0.000369144		0.000105787				-0.00376964	-0.00108089	0.00325749	-0.00237088			-6.0538e-06			8.75961e-06	-0.00118421															0.000106764	3.94918e-05			8.41098e-05	0.000101419	1.13185e-05					-0.000388818	-7.89458e-06		-0.000420693	-0.000254239				-5.73881e-05			6.85909e-05		2.26672e-05			-6.55077e-05	-0.00027284				2.3183e-05	0.000558717	1.6398e-05											2.76552e-08		9.5883e-06				2.22313e-05	-6.26302e-06				1.55808e-05	2.0962e-05	0.000372919	-2.37757e-05		-0.000857317		9.06716e-05	2.19308e-05	7.81092e-05		3.06279e-05	-6.48805e-05
Gm1995	-1.57537e-05	-0.00145042	-0.00372848					0.00216644						-3.00251e-06			3.96492e-06									1.83714e-05							0.000202534		-0.000223571																															4.27605e-05		-0.000159209		1.67318e-05															7.36501e-06																																														-8.59733e-07				-3.30677e-07							-5.21114e-07					4.36127e-07											-1.86923e-05								4.57096e-06																		1.62136e-05		9.71491e-06	2.77752e-06
Gm2016														3.66959e-06
Gm2022								-0.000159026						2.06587e-06																					-8.05137e-06																															-1.65937e-05		-5.12174e-06																																																															2.84359e-06																																			-3.63353e-08																				2.20659e-06	-3.07943e-06
Gm10436														-3.70862e-08																																																						0.000105601																																																																																																																				2.08943e-05			2.10759e-06
Gm5662														-2.38426e-07																																																						-5.36182e-05		1.41662e-05																									1.46274e-07																																																																																											-3.6386e-06	9.31676e-06
Gm5039									-9.91148e-08	-4.17618e-08				-2.83908e-06		-3.79031e-05	7.15681e-06			1.55569e-06						0.00124578				-4.79404e-06					7.40962e-05	-5.36337e-06																														-5.10531e-05		-1.5885e-06	-2.82733e-05	-4.81243e-06	-1.98217e-05				4.1023e-08		2.23973e-07		-3.48235e-06						-2.03644e-06								-1.49386e-07																								-2.81776e-06				-2.3574e-06		-3.03687e-06		-6.58727e-07										-1.54739e-05							-1.59926e-07																8.12745e-05		3.15681e-05		-2.98027e-06	-1.09029e-06			-1.19213e-07														-2.05871e-06						-4.91404e-07	-4.19221e-06				7.42598e-07		-5.26228e-09
Adck1	0.00198938	-0.0248001	-0.00549576	0.000576748	-0.00164432	-0.000448693	-2.7574e-05	-0.000249367	-0.00207707	-0.000914192	-0.00348437	-0.000127784	-0.00187302	-0.00133713	-0.00663481	-0.00167238	-0.000383681		-0.00595079	-0.0054212	-0.000978321	-5.39468e-05	-0.00122788	-0.00499543	-0.0047315	-0.000241717	0.00106917	-0.0151229	0.00255424	-0.00211202	-0.000725595	-0.012253	-0.00349509	0.00205084	-0.000242247	-0.000662738	0.000530768	0.00289914	0.000316095	0.00312592	-0.0021296	-0.00142055	0.000766638	0.000386037	-7.94847e-05	3.13425e-05	-0.00390882	-0.00375826	-9.89875e-05	-0.00126843	-0.000515136	0.00143346	0.00200537	0.000423851	5.8725e-06	-0.00331183	0.00271248	-0.000475725	-0.000941962	-0.000612796	0.000420913	0.000548405	-0.00270101	-0.000318753	0.00136857	-0.000593349	0.00148569	0.000829184	-0.00107422	-0.000633056	0.00250902	0.000122585	0.000912728	0.000438347	-0.000147619	-4.75368e-05	7.35145e-05	0.000114183	-0.00013867	0.000441776	0.00021065	0.00111551	-0.00033962	-0.00156236	-0.00212907	0.00105723	-0.00199961	0.000291798	-0.000510266	-9.45111e-05	-0.00108611	0.00089618	-0.000321128	-0.00119815	-0.000966853	-0.00223859	-0.00184732	-0.00460935	-0.000665469	-0.000485507	-0.0023073	-0.000540479		-0.000353747	-0.000134556	-0.00919015	-7.20345e-05	-0.00418284	-0.00180364	-7.43582e-05	0.00328494	0.00451084	0.00207978	0.00158284	-0.00267624	0.00209589	-0.00156815	-0.00364346	-0.000168152	0.00016249	-0.000298025	0.000551327	0.000828943	-0.00124725	-4.73366e-05	-0.00526358	-0.00178843	-0.00261667	-0.0267566	-5.23269e-06	-6.03798e-05	-0.00891285	-0.00106347	-0.000956768	-0.00477649	-0.000873145	-2.29627e-05	-0.00142224	-0.00361427	-0.000322196	-0.000288507	0.00108024	-0.00071191	0.000678444	-0.000778857	-0.000165011	-0.000766331	0.00660641	0.00192553	-0.000677139	-0.000873193	-0.00337093	-0.0333548	8.95177e-05	0.0038654	0.000212	0.00172073	-0.00641695	-0.00487365	-0.00517639	0.000308351	-0.00484244	-0.00542507	-0.00740288	0.00063214	-0.000232816	-0.00941132	0.000161146	-0.000306291	-0.000276076	0.0001259	-0.00525715	-0.000649821	0.00129438	-0.00179207	-0.00299935	-0.00134824	0.000688275	-0.00305876	-0.000192111	-0.00455548	0.000490452	-0.00686191	0.000606641	0.000263484	-0.00099627	-0.000937686	-0.0032557	-0.00104469	-0.00593404	-0.000604636	-0.00931646	-0.000917502	-4.18205e-05
3200001D21Rik	0.00270802							0.000202434	-6.76139e-06	3.0087e-06				-3.44471e-05	7.02947e-05	-0.00151172	-0.000396534		0.000295106	0.000479189	0.00186371									2.9529e-05	0.000149542				4.63014e-06	6.69264e-05	0.00039946		-0.000121546	-0.000573721													1.09522e-05													3.68859e-06		8.25116e-05	-1.08794e-05	-6.95012e-05	0.00011658			-8.72373e-05					2.14177e-06					2.2408e-06	8.70678e-07										-1.03143e-05							-6.93743e-05									5.9636e-05						-0.000234014				-1.69526e-05		1.30622e-05			-0.000191419					2.71147e-06	-0.000106557			-0.000151439			-3.73879e-06				-1.28124e-05			3.91451e-06		5.1267e-07			1.28992e-05	-1.46471e-06	-1.1676e-05		5.00906e-06	-0.00240067			-0.000520683		4.79548e-05	-0.000139561	7.42896e-07	-1.82975e-05	-3.04875e-05		-2.02439e-05														3.48821e-06				1.0119e-05		-1.47693e-06	-1.43353e-06
Nrxn3	-0.000445499		-0.000541851					6.57944e-05	-0.00163562	-4.44781e-06				-3.0059e-05	0.00108551	0.00204692	-4.58707e-05	0.0131823	-0.0282016	-2.31194e-05	0.00113904					9.04134e-05				4.94914e-05			-0.00057855	0.000323583	4.87323e-05	7.4228e-05						-0.000491576												3.8891e-05		0.000362377		0.000542005	-0.0018627	1.53407e-05						-0.000126618	-0.00527792	8.92927e-05	6.71021e-07	-0.000154312					-6.23704e-07		-0.000143221		4.4394e-05		-0.000850234			-0.000918167											-3.12887e-06			-0.0318477									2.99825e-05			-0.002382							-2.98544e-06			6.16779e-05	-0.000409376		0.00278204		0.00011479		4.45637e-05				-2.48912e-06				-3.15753e-06							1.68277e-05			1.93392e-06		2.50263e-06	3.6591e-05		0.00132517	0.000168106	0.000331342	0.00131374	2.58023e-08					-0.00992134	8.92085e-06		1.30293e-05	-0.000146231			-4.11063e-07														4.58531e-06				5.74059e-06		5.57933e-05	-4.73285e-06		0.000225979	0.000122605	-2.78645e-05
Dio2	-0.000476979	0.000803698							0.000159006	-0.000750083				2.69068e-05	-0.00842439	-1.17963e-05	6.51078e-05		0.0023717	-0.000148555	-0.00234377				-0.00593313	-0.00236161				4.68705e-05			0.00196125	-2.11756e-05	-5.4846e-06	-0.00100904	2.51694e-05			2.79036e-05		2.44908e-05	1.6195e-05	0.000817905							-0.000576274			7.10416e-05		0.000216253									0.00143901	-0.00016938		-4.50126e-05		1.67432e-05				-2.98624e-05	-5.87091e-05	-0.000547022	0.000287509	-0.00950583	0.000487576	0.000329782													-0.00221251		6.79319e-05		1.13677e-05		1.60357e-07																		9.0005e-05				-0.000286433		2.34664e-05		-0.000207343	3.85501e-05	0.000825926	0.000135256	0.011451		1.91888e-05	0.00212318	-0.000209195	-0.000320894	-0.000139025	-0.000224664	-0.00223215	-0.000865861		3.13386e-05		0.000981233	-0.000601475		7.90626e-05		-1.26792e-05				3.55941e-08									0.000220109		0.000429674	4.57829e-05	0.000478165	0.00150411	-1.1868e-08					4.00199e-05					-0.0032042		0.000117723		1.46571e-05		7.57481e-05		0.000136896		-1.47839e-05	8.02864e-06				-0.000988504		-0.000827503	0.000414515
4930534B04Rik	-0.000622605	0.0396425		-0.00197217		0.0048971	0.00019077	4.02386e-05	-9.46042e-05	-3.45184e-05	0.000141775	-0.00458507	-0.00757057	-0.000355379	-0.00367578	0.000913863	2.85899e-05	-0.000752092	-0.000302209	2.65891e-05	0.00212957	5.52279e-06	0.00317031	0.000701654	0.000421558	-0.0031434	0.000542583		0.00377838	-1.38511e-05	-0.000944051	-0.00071696	0.00177022	0.000531948	-0.000545902	-0.000334095	-0.000300136			-0.00220333	-0.000116944	-0.000291254	-0.000278133	-9.75967e-05	0.000651234	0.00063026	0.000832511	-3.0941e-05	2.00155e-05	-0.000102367			0.000147827	0.00015784	-0.000701504	7.67161e-05		6.93338e-05	0.000548805	5.25059e-05	0.000366536	-2.54856e-05	-0.000707015	0.000149474	-0.000141274	-0.000657504		-0.00236094	8.31913e-05	0.000146558	0.000176266	0.000904344	0.000212863	5.18063e-05	3.60563e-05	0.000304534	0.000142395		-0.00197415	-0.000266209	0.000280516	0.000125231	0.000488655	8.3188e-06	-5.70251e-05		-0.00417029	-0.000700744		9.04675e-05	0.00025771	-0.00220502	-2.51795e-05	-3.54959e-05	0.000337549	0.00414407	0.000455133		0.000352847	4.65047e-05	0.000113917	7.69565e-05	0.000531025	0.000368985		-0.000879266				0.000409219	0.00159385	0.000232158				0.00134751	-0.000191024	4.30037e-05	-0.000438921	0.000136374	0.000218001	0.000212815	0.000137509	9.35344e-05	-5.60665e-05	0.000538994	-0.00105945	-0.000488879		-0.00212444	-0.000462336	-0.00831563	-0.00226235	-0.00231663	-0.00472565	-0.0012039	-0.00323329	-0.000605213	0.00445445	-0.00146642	-0.00103708	-0.00145752	-0.00301245	4.07621e-05	-0.0019646	0.000131151	-0.00215251	-6.56675e-05	0.0114786	0.000253979	-0.000294938	-5.79375e-05		2.11163e-06	0.00215299	-0.000211415	0.000293607	0.000141947		0.000150562	-0.000700884	2.41393e-05	0.000761065	-0.00115427	-0.000174812	-0.000198318	0.000477648	-0.00145393	-0.000442048	-7.11721e-05	0.000679267	0.00320875	0.000200395	-0.00294982	5.16267e-05	-0.000871621	-0.00200461	0.00148486	-0.00046557	0.000179485	0.00024435	-0.00147638	-0.00151895	-0.000311342	4.95945e-05	-9.10035e-05	8.93204e-05	-0.00872777	-0.000877605	-0.000138514	-2.18134e-05	0.000535218	-0.000285653	-0.00129349
5430427M07Rik								-2.03135e-06		-0.000396437				5.55592e-05	0.000358701					8.44298e-05										7.68955e-06	0.000217378						0.000130075																													-0.0110375		-0.000161726	-0.00160601	0.000370212									-7.50271e-07																1.75205e-05							-0.000177753															-4.63112e-06														-2.87137e-07	0.000126609	-6.69939e-05		3.56888e-05		-1.5909e-05					-9.04795e-05					-2.56745e-05													1.49635e-05		8.27112e-08				-1.05742e-06														-6.081e-06				-7.70444e-07		-2.64474e-05	-3.21211e-05				-4.79325e-06		2.82319e-05
Tshr								-0.000178809	-2.06922e-05	-4.43945e-06				2.10742e-06	-1.03356e-05	-2.06004e-05	2.08041e-05			-0.00010318						-6.82246e-05				-0.00012106					-1.25741e-06																			0.00066399				0.000119612						-0.00381547		-4.0175e-05		-5.22904e-05	3.94836e-06							-7.48624e-05	-0.000777567		0.00155098																														-0.000357667								-2.85899e-06				-4.02478e-06	-0.000337599					0.000865721				-0.000430523	-0.00318289	6.76818e-05	0.000148053	3.16673e-06	0.000330687	-0.00109639	-3.22028e-06		-0.00116525			0.000134827			3.2135e-05												0.000392407		-1.14675e-05			4.05729e-06								-0.00218706							1.43246e-05						4.33887e-06					-0.000178817		-0.000154826
Gtf2a1	-0.0021944	-0.00646383	0.00631675	-0.00167268	-0.00917841	-0.00335313	-0.00441549	0.00359621	-0.00192415	-0.00242021	-0.00167032	0.00256424	-0.000712148	-0.0102293	-0.0200279	-0.00798588	-0.00602132	-0.00179352	-0.0139936	-0.0150431	-0.012362	-0.00274163	-0.00473912	0.00300508	-0.0156072	-0.0194713	0.00792705	-0.00222371	-0.00352739	-0.00546963	-0.00593701	-0.00798741	-0.00552882	-0.00955357	-0.00528593	-0.0042329	-0.00840046	0.002409	-0.00266406	-0.00491133	-0.00579015	0.00131602	0.000814018	-0.000160147	-0.00103802	-0.00260973	-0.00497323	-0.00287726	0.000199056	-0.00198203	0.00276807	-0.0118285	-0.0113474	-0.000845794	0.000174258	0.00263601	-0.00912891	-9.21907e-05	0.00238657	-0.000819704	0.00211376	-0.00139207	-0.00889105	-0.00277258	-0.00166057	-0.00418385	-0.00258514	0.00318652	-0.00453928	-0.00490303	0.00467293	-0.000570604	0.00167788	0.00085064	0.000137693	-0.00143675	-0.000295954	-0.0113646	-0.00184435	0.000625471	0.00197028	0.00236678	-0.000769503	0.00149554	-0.000941377	-0.00321498	-0.00409509	-0.00070115	0.00263777	-0.00299817	-0.000787197	0.00316586	-0.00372381	-0.00267535	-0.00180462	-0.0022837	-0.000448088	-0.00145058	-0.00462526	-0.00302883	0.0013439	0.000241718	-0.00203149	-0.000319408	-0.00327387	-0.00143568	-0.00704867	-0.00223875	-0.00314825	0.000496106	-0.000435019	0.00451834	0.0080069	-0.00850541	-5.60576e-05	0.000104622	0.00149844	0.00233999	0.00267749	0.00199531	0.000977361	0.00118275	0.000603326	0.00292782	0.000690685	-0.0262777	-0.0037432	-0.00400396	-0.00686733	-0.000787155	-0.00113494	-0.00528235	-0.000907237	0.000233867	-0.00896974	-0.00336366	-0.00798906	7.66462e-05	-0.0272639	-0.000995494	0.000580337	-0.00220573	-0.000486888	-0.000195712	-0.00334619	-0.000462508	-0.00158174	-0.00208238	-0.00282093	-0.0105163	-0.0113039	-0.0105518	-0.0115101	-0.0002149	-0.00198686	8.07158e-06	0.0088867	2.92892e-05	0.0021171	0.0010807	-0.004884	-0.0070735	-0.0135806	-0.00647696	-0.00592883	0.000626722	-0.00133546	0.00426198	-0.0018969	0.00102789	0.000146177	0.00256983	0.000537371	0.00343779	-0.000636471	0.0016977	0.0032156	-0.000426597	0.000373792	-0.00137292	0.000358596	-7.2091e-05	0.00337598	-0.00357563	-0.00643132	-0.00134915	-0.000802085	-0.0165476	-0.00145995	-0.0249049	-0.00224443	-0.0088567	-0.00396175	-0.00369711
Ston2		0.00159052	-0.00308592	-3.40893e-05			0.0055125	0.00306133	0.000528402	-0.000698334	0.000223754	0.00021619	-0.00728644	-0.000944146	-0.00412929	1.96104e-06	0.000290466	-0.000643294	-0.00227172	-0.00297455	0.00079016		-0.00232066	-1.94968e-05	-0.00564279	0.000315277			0.000597238	0.00383536	-0.00143452		0.00168179	-0.00209076	2.49964e-05	-0.00145963	-0.00177971			-0.000213504		9.6208e-06	-6.86075e-05	2.68971e-05	-0.000725476			-0.0174334	-0.00193251	-0.000415688	-0.00110219	0.00422922	0.00352987	0.00168812	0.000144814	0.00035897	-0.00366641	-0.00708675	0.000347739	-0.00173155	-9.1968e-05	-0.00189009	0.00109717	-0.00143672	-0.00282055	-0.015851	-0.0052163	-0.00602005	-0.00373467	-0.00172549	0.00087792	3.47767e-05	-0.0052358	-0.000174098	-0.000564004	-0.000867824	-0.000516358	0.000143212	0.000557356	-7.26052e-05	-0.000681051	-0.000407015		0.000784443	-0.000623631	0.0398269	0.00123673	-5.62811e-05				4.45081e-05	0.000579618	0.000115014	0.00070594	-0.000965225	6.87721e-05	-0.00607759	8.71874e-05	-0.00266849	0.00150183	-0.000103647	0.000305076	6.07283e-06				4.51333e-05	0.000591362	0.00134316					0.0021626	0.00146802	0.00108482	0.00466743	0.000148192	0.000151251	-0.00184559	0.00027003	-0.000135286	-0.000594101	0.00149898	-0.000132225	-0.00149837	0.000253693			-0.000469905	-0.00218072	3.00355e-06	0.000159317	0.000394202	4.10473e-05	-9.59336e-05	0.000239853	1.09382e-05	-0.000100768	-0.000158008	-0.000938651	9.46572e-05	-0.000690124	0.000119053	-0.00124165	7.98429e-05		-0.0018382	-0.00292217	-0.00384892	-0.0101997	-0.00607713	-2.61208e-05	-0.00580753	-0.00875757		-0.000441868	-0.0215917	-0.00159115	0.000374699	-0.00149438	-0.00097129	-0.00504513	0.0133084	5.75846e-05	0.00134272		0.000711402	9.62994e-05	-0.00348445	-0.0056675	0.000298787	-0.00441397	-0.000180337	-0.00821847	-0.000148878	-0.000867461	-0.0141772	-0.000254874		-0.000228107	-0.00475205	0.000103204	0.000117258	-0.00153875	-0.000455255	-0.00134295	-0.0054851	0.00384385	-0.000538697	0.00186821	-9.23928e-05	0.000203416
Sel1l	-0.0044038	-0.014841		0.00255468	-0.000236306	0.00436236	-0.00929947	0.00126308	-0.0027499	-0.00169464	-0.00496665	-0.000835023	-0.00235184	-0.00613882	0.00552466	-0.0155012	-0.00240907	0.00120945	0.00055507	-0.00602676	-0.00319959	-0.00204883	0.000177388	-0.000872559	-0.00821036	-0.00546871	0.00308595	-0.0071416	-0.00338483	-0.00441985	-0.00141451	-0.000491962	-0.00993664	-0.00512129	-0.00297704	-0.00436995	-0.00562912	-0.0021688	-0.00989232	-0.0020615	-0.00511804	-0.000387639	0.000860642	-6.88898e-05	-0.00138452	-0.00251802	0.00116216	0.00126676	-0.00283457	0.00259827	0.000393915	-0.0116868	0.0027765	-0.000654496	0.00343002	0.00402179	0.00101721	0.000776006	-0.000481231	-0.00389084	0.00225544	0.00119023	-0.000835328	-0.00316082	0.000626871	-0.00218475	-0.0039398	0.00109526	-0.00512979	0.00103123	0.00160525	0.0031518	0.000132309	0.000250884	0.000697313	0.000909528	-0.0031053	0.000767038	-0.00398896	-0.000649191	0.005711	0.00400184	-0.00143453	0.00521804	-0.00975514	0.0110608	-3.59151e-05	0.001808	0.000250338	0.00124233	-0.000111763	-0.00140024	-0.0050518	0.001007	-0.00144834	-0.00133847	0.00141034	-0.00170264	-0.00135731	0.000951655	0.00189558	-0.0013514	4.63131e-05	-0.00030559	-0.00289121	-0.000534975	-0.00542871	-0.00445241	-0.00206849	-0.00398024	-0.00128027	-0.0340844	0.00437587	-0.0171112	0.000693647	-0.00180149	-0.00569446	-0.00991223	0.00301715	0.000306842	-0.000294754	0.00186139	0.000747126	0.00296939	0.00252549	-0.0247514	-0.00282685	-0.00249211	-0.00353506	-0.00023746	-0.000938545	0.003342	-0.0014901	-0.00158388	-0.0030668	-0.000230023	0.00019837	-0.0013499	-0.00557114	0.000254248	-0.000525582	0.000346824	-0.00108348	-0.0016432	-0.00102992	-0.00029254	-0.000994269	-0.0185344	-0.00468565	-0.00484499	0.00117157	0.00310808	-0.00828126	-0.0152846	-0.00392765	-0.0176583	0.00363134	-0.00284745	0.00276979	-0.00349764	-0.00164796	-0.00424784	-0.000406324	-0.00547817	-0.0237067	0.000859406	-0.00360857	0.000375809	-0.00108503	-0.000286806	0.000624222	0.000807325	0.000425776	-0.000202371	-0.00030917	-0.00292039	-0.00219505	0.00112844	-0.00434476	0.000603938	-8.54067e-05	-0.000481203	-0.00162198	-0.000721869	0.00113102	-0.000592694	-0.000648459	-0.000584092	-0.0116536	-0.0030626	-0.0161167	-0.0103643	-0.00421218	-0.00674857
Flrt2	0.00317335	-0.0576091	0.00131495				-0.0121815		-0.00105388	-0.000314019	-0.000706109			-2.38082e-05	0.00418233	-0.00646905	-0.00905461		-0.0029353	-0.000132109	-0.00110502		-0.000189789		-0.00466566	-0.000706871	8.99007e-05	0.000439328	-0.000630471	-0.00774403	-0.000540745	-0.000458745	-0.000454512	-0.00882975	0.000310256	-0.000696043	-0.000295931		1.24404e-05	0.000333958	0.000271645	0.000573005	-0.0013622	-0.00187822	0.000133167					-0.000365944	0.00210787	-0.000709838	-4.71455e-05	-0.000144705	-0.00077338			-0.00176416	-0.000406847	-0.000131062			-0.000456155	-0.00165673		-0.00320714		-0.000118123	-0.00027536	-2.8569e-05			0.000392607	3.7159e-05	-0.000985569	-0.000163703	0.000632888		-0.00529462	-0.000115573	0.000538027	8.28427e-05		0.000438932									-0.01685		0.000122511		0.000100109	0.00152603	-0.0026832			-1.96629e-05	7.08792e-06				0.00385516	6.61161e-05			4.15297e-05			0.0102119	-0.005789	0.00176473	-0.000461767	-0.0004955	0.000188037	7.17146e-05	-0.000820005	-0.000334321	0.000174431	0.000402867	0.00404167	0.000251027	4.91809e-05				-1.01868e-06			-3.74616e-06	0.000767604							-1.234e-06					-1.95268e-06	-0.00205305		0.000156423	0.000393158			-4.16642e-05	0.000233056	-0.000411421				-0.0061782	-0.00238371	-0.00049024	-0.00700417	-0.00180417	-0.00461584	-1.17918e-05	1.04152e-05			0.000137726										2.15732e-06				3.00444e-06		-0.000318888	-0.000138999	-0.000488554	0.000837244	-0.0119896	-0.0150731	-0.000348821	0.000279518	0.00101324
Galc	0.000216506	-0.00220104		0.000431921		-0.00070142	-0.000774828	0.000772199	-0.000143868	-0.00130793	-9.55824e-05	-0.0010284	-0.00150563	-0.000267951	0.00132502	0.000178882	-0.000338553		0.00110567	0.00193037	0.00204086			-0.00495129	-0.000358276	-0.000475631			0.000195411	0.000876007	-0.00162804	0.00238358	0.000857058	-7.88736e-05	-0.000206852	0.00010698	-0.000576716		-0.000367895	-0.000302191	-0.0026765	-0.000464826	0.00028627	0.000209375	-0.000376091	4.09265e-05	-0.000291855	-0.00763339	-0.00553573	0.000157728	-0.00497418	0.0024247	0.000613335	7.78198e-06	-0.000383818	-0.00332619	-0.00268529	-0.00129496	0.00082181	-0.00335624	-0.000358556	0.00126898	0.000689496	0.00177462		-0.00102035	0.000353339	0.00147919	-0.00316757	-0.000325724	2.57481e-05	0.000244358	0.000501898	-3.73476e-05	0.000176119	-0.00170494	-2.81428e-05		2.85553e-05	6.78417e-05	-0.000215057	0.00258888	-0.000893893	0.000800692	-0.000100419	-0.0237617	0.00104161	-0.000102719		4.64091e-05	5.65264e-05	-1.17482e-05	0.00022751	-0.000104992	0.000402475	-0.00202892	0.000285962	0.00439473	0.000374629	0.000844916	0.000159776	6.5424e-05	-0.000442695	-3.70524e-05				-0.000133755	-0.00760173	0.000953392	0.00015778			0.00376218	0.0025871	-0.0016982	5.30089e-05	-0.0048093	0.000156771	0.000132571	7.83132e-05	0.000515588	0.000494293	-0.00276097	-0.000273052	0.000916412	-0.00154587	0.00193686		6.68737e-06	-0.00147959	-0.00118849	-0.000260649	-3.70445e-05	0.000212646	0.000717924	0.000240058	0.000348453	0.00125691	-0.000157572	-0.000114536	-0.000153024	-0.000842306	-0.00391853	-0.000394504	-0.000389842	-0.00116656	0.0143458	-0.00123428	-0.000224603	-0.00153778	0.000449232	-0.00415001	3.99038e-05	-0.0018628			0.000646726		-0.000236416	-0.00458074	0.000182211	0.00139501	-0.000151451	0.00768868	7.26664e-05		0.000248423	0.000570168	-0.000164755	-0.00217886		-0.000209699		-0.000873717	-9.31308e-05	-0.00263375	0.000350266		0.000162484	-0.000545793	0.000124899	-0.0012791	-4.63515e-05		-0.000389203	-0.000307245	0.00143585	-0.00115261	-0.00237976	-0.000232963	0.000977411	-0.00296594
Gpr65			-0.00189698	-0.00536629	-0.000901849			-0.00423878	7.57482e-05	-9.42076e-05		-0.000337476	0.0032479	0.00107701			3.06112e-05	4.80054e-05				0.00497317	9.84087e-05	6.65648e-05	1.17936e-06	1.28286e-06	-0.00458486	-0.00567313			-0.00589283	-0.0330416	-0.00299953		0.000111964	0.00012918	-0.00886999		2.18741e-05				7.20791e-05	5.54032e-05	-0.00495307		0.00547959	-0.000353441	-2.79564e-06	7.24966e-05			7.18973e-07				2.83251e-05	0.00013877		-5.1494e-05	0.00369147	-0.00540193	-0.000511582	-1.28114e-06		-4.45584e-05			-2.71084e-06	-5.56495e-08		0.00230234		0.000768845	-3.04187e-05	0.00161138	4.89817e-05		-4.77122e-05		0.0026825	0.01474	-0.00813542	0.000616746	7.96485e-06	0.010081	0.00734592	0.00181645	0.00128502	0.000155615	-0.00298377	0.00357817		0.000694148	2.99513e-05		-0.0081927		0.000191218	-0.00268053	0.00663307	0.00278111	-0.0232287	0.00355518		-0.00307891					-0.000117912	0.00491622	0.00794596	-0.0381644		0.000115719	7.65206e-05	-0.000690388	0.00167723	0.00484799	-0.000284933	-0.000454873	0.000701531	0.00253303	-3.21845e-05	-0.0182164	-0.00434846	-0.000127419		0.000186615	-0.00180806	-0.00118868	-0.000400157	-0.000476218	-0.00911736	0.000877964	-0.00296453	-0.000256045	-0.0229836	0.00031268	-0.00228702	-0.000330384	-0.000684126	-0.0114521	0.00043872	-0.0030314	-0.00491564	-1.15175e-05	-0.0245016	9.62136e-07	3.51041e-06						-0.00742375		-0.000433893	0.000230255	-0.00981813	-0.000450283				0.000680509	0.00383518	-0.0010429	0.00765593	-0.00119642	0.00328928	0.00299985	0.00242448	-0.000371186	-0.00339492	-0.000254855	0.000295929	0.000904645	-0.00360863	-0.00690997	-0.00124674	0.000446396	-0.011114	0.000876093	0.00492902	-2.16808e-07	7.22549e-06	-0.0116154	0.000295796		0.000110342	0.0404576	-0.0283
Kcnk10															0.000230106		4.15648e-05	-0.000469331	-0.00163317	0.00011598	-0.0161316									1.08387e-06					2.02799e-06	4.21554e-06																												-6.64953e-05		1.25803e-05		-0.000340314	8.71581e-05	9.70744e-05	2.24174e-05	0.000390749	-0.000354063	2.5658e-05		-2.93354e-06	-9.62105e-05		-0.000274516		0.000311656				2.53445e-05			0.00012852			-0.000876936				6.40462e-06																0.0003285								-4.09308e-05	5.82986e-05				-3.26586e-05									-0.000269542		8.97299e-05	-9.69256e-05	1.02828e-06	-0.000164986				5.11805e-05			-0.000651901						0.000312606						-0.00214214					1.53706e-05	-0.00239489			-3.216e-06			-0.000428614				-0.000280747	0.000798108						6.2917e-05				7.14267e-06		-0.000287137	3.56638e-05						5.43106e-06
Spata7	-0.00045937	0.000496334		0.00165501			-0.00128887	3.55325e-05	-0.000355132	-0.000113407	-0.000254487	-0.000580296	0.000396745	0.000119939	-0.00147062	-0.00360029	0.000222644		-0.0135798	0.000828925	-0.00368071				-0.000272714	-0.000164305			-0.00199418	0.000285647	-5.71794e-05	-3.36719e-05	-0.000822144	0.00108114	0.000314079	-0.000650695	0.00019686	0.000971615	-0.00176753	0.0036038	-0.000451759	0.000897989	0.000221168	0.000390677	4.66806e-05	0.00164637	7.41034e-05	-0.000323661	0.000189394	0.000327761	0.000383712	0.000382088	-8.2189e-05	0.000439538	-0.000467163	-0.0017597	0.000322348	-6.9911e-05	0.00196362	-0.00025315	-0.000123575	7.82581e-05		-0.00174927	0.00129135	0.000328733	0.00101968	0.000854929	-0.000187707	-0.000225452	8.33189e-05			-2.55757e-06	5.46311e-05	-4.71564e-05	5.39612e-06	0.000608244	3.1116e-05	0.000344002		0.000142314		-0.00130786	-1.4647e-05		-0.00127507	9.41132e-05					-0.00113378	-9.54816e-05	0.000583793	-0.000759997	2.89039e-05		0.000526639			0.000528297		-0.000185739			0.000240292	0.000491883	-1.23319e-05	0.000374693	0.0004731						-0.00022317		-0.000500614	-6.81531e-06	-0.000286253	-0.000226528	-8.68379e-05		0.000121438		-0.000101693	0.000868271	-0.00342416	6.79204e-05	-3.97785e-05	0.000634	-0.00131559	-0.000295444	-0.000201289	5.00845e-05	5.71785e-05	-5.86431e-05		1.6339e-05	0.000111486	0.000264528	-2.88622e-05	-0.000207046	0.000157274		-5.91911e-06	0.000142018	-0.00068151	-0.00167689	-0.00100772	0.000386495	-0.00184207	4.35406e-05	-0.0014315	0.00038091		-0.000215729	-0.000237388	-5.99855e-05	5.78598e-05	-0.000664384	-0.000778326	-0.00154944	0.000708521	8.42275e-05				-4.13424e-05	2.27403e-05		-0.000234473		-0.000170342	0.000796593	-0.00046696	0.00023664	-0.000516613	1.33314e-05	0.000128878	0.000361752	0.000232388	-0.000104724	2.16354e-05	-0.000297901	-0.000212421		-0.00345277	-0.000427337	-0.00041223			-0.000262479
Ptpn21	-0.00371131	-0.00962731		-0.000492967		-0.00243946	-0.012096	0.00015009	0.000157044	-0.000517576	0.000414848		-0.00507684	-0.00106787	2.81064e-05	-0.00286294	-0.00141273	-0.00184185	0.00203537	0.000323927	-0.00187007		-0.00479314		-0.00189721	-0.00368851	-0.000273646	-0.000316063	0.000953388	0.000291919	-0.000635267	-0.00174967	-3.53609e-06	-0.000484983	-0.000527213	0.000841625	-0.000449646	-0.000382966	-0.00174318	-0.000313192	-0.00180768	-0.000511408	0.000589286	0.000503138	0.00051126	0.000170345	0.00146368	-0.000668891	0.000293601	0.000524018	-0.00365345	-0.00644894	-0.00232486	0.00113786	1.38465e-05	0.00140325	-0.00321179	-9.65061e-06	-0.00120241	-0.000221611	-2.81365e-05	-1.23421e-05	-0.0105536	-0.00168219	-0.00450093	-0.00385945	-0.0116122	-0.00140413	-0.001909	0.000754463	0.000969544	5.99883e-05	0.00266912	0.00025044	0.000454772	2.6637e-05	-0.000185807	0.00314873	-0.00177198	0.00156594	-1.8348e-05	0.00023886		0.000607388	-0.00215484	-0.00208785	0.00051259	-0.000400196	-0.000364949	3.16432e-05	-0.000206029	-0.00191543	-0.00414456	-0.000163456	0.000521874	0.00105303	9.869e-05	-0.00852555	-0.00140973	-0.000111233	0.000296791	0.000318518	3.28336e-05	-0.00550346	-0.0115475			0.000472192	-0.00418715	0.000563847	-0.0006658				0.00128371	0.000164427	0.000961877	-0.00209308	0.000375759	0.00015231	0.00101568	0.000965217	0.000232592	-0.000199494	-0.000403274	0.0017027	-7.12524e-05				-1.55982e-05	-0.00063526	-7.37588e-05	0.000112538	-0.00144346	-4.53212e-06	-0.000817998	0.000287865	-0.00258195	-8.14148e-05	-0.00019476	-0.000225831	0.000102549		0.000181687	-4.9348e-06	-8.46791e-05	-0.000553218	-0.0013647	-0.00534037	-0.000218053	-0.00277143	0.00202779	-0.000499562	-0.006348	0.000179389	2.0514e-05	-0.00427864	-0.00069585	-0.00148631	-0.00146564	-0.00272152	0.000356561	0.00234931	0.00102116	-5.31499e-05	-0.00168711	-0.000794515		7.05801e-05			0.000132441		3.1405e-05	0.00109143	-0.00264773	-0.000138817		7.59571e-05			0.000422677	1.93979e-05	-0.00566217	-0.000545548	-0.000242669		-0.008099	9.62484e-05	-0.0034548	0.000282942	-0.000137478	-0.00283186
Zc3h14	-0.00626722	-0.0192923		0.000602091	-0.00590136	0.00173179	-0.01098	0.00193131	-0.00580756	-0.0038192	-0.00192052	0.00164092	-0.0073605	-0.00604795	-0.0119119	-0.0161842	-0.00699033	-0.00163123	-0.01027	-0.00681679	-0.0183339	-0.000888718	-0.0016985	0.00654076	-0.0210426	-0.0150083	-0.00744223	-0.00701801	-0.00968247	-0.00264347	-0.00265508	-0.013048	-0.011326	-0.00639148	-0.0054391	-0.0053948	-0.00908587	-0.00933879	0.000230146	0.00579052	0.000919515	-3.14314e-05	0.00140592	-0.000340773	-0.00176056	-0.000878544	-0.00412137	-0.00609279	-0.000620518	-0.00172797	0.00228513	-0.0018585	-0.00433459	-0.00179456	0.000290367	0.00113723	-0.00736698	-0.00153787	0.00145499	-4.77156e-05	-0.00102066	-0.000395401	0.0033213	-0.000626559	0.000657167	-0.00240508	0.00123139	0.00713299	-0.00839997	-0.00411608	0.000827945	-0.000266853	0.00108266	-0.000114813	6.73999e-05	0.000132534	-0.00191375	0.000293262	-0.00629568	0.000726696	-0.00877861	0.00142503	-0.000852964	0.00113551	-0.00431972	0.00409153	-0.00498986	-0.00121906	-0.00111988	-0.000581781	0.000369355	0.00106354	-0.00753636	-0.000645415	-0.00100093	-0.0112245	-0.00162523	0.00795739	-0.0058134	-0.000226254	0.00344562	-0.00574664	-0.00227231	-0.00116023	0.00208304	-0.0103351	0.0121657	-0.00200519	-0.00327914	-0.00978539	-0.00576739	-0.00445168	-0.0109577	-0.00647729	-0.0129601	-0.00131491	-0.00489767	0.000745532	0.000994897	0.000471062	-0.0052171	0.0029999	-0.00026332	1.09363e-05	-0.00170584	-0.0303163	-0.00557896	-0.00809015	-0.00555494	-0.00276981	-0.0017834	-0.0123407	-0.00647561	-0.00722716	-0.017736	0.000455048	-0.0100112	-0.00313715	-0.0218481	-0.0036437	-0.000106959	-0.00772398	-0.00308033	0.00224618	-0.00426093	-0.000584464	-0.00360965	0.000779691	-0.00960045	-0.0141509	-0.0160215	-0.0111951	0.00236649	3.30554e-05	-0.0163112	0.00340196	-0.00444322	-0.000391701	0.000315238	-0.00519934	-0.00235154	-0.0131841	-0.0163905	-0.00819235	0.00559994	-0.00258332	-0.00984217	0.00115701	-0.000375221	-0.000371937	-0.000361413	-0.00126105	5.30287e-05	-0.00222665	-0.00435082	-0.00755563	0.00436865	0.0030631	-0.00687792	-0.00385482	-0.00161683	-0.0019685	-0.000750309	-0.0102913	-0.00186093	-0.00499626	-0.00175498	-0.0151929	-0.0186817	-0.00850191	-0.0139173	0.00728421	-0.00439647	0.000551468
Eml5	-0.000371329	0.00352947		0.000852789	-0.00567443	-7.20545e-06	0.000205687	0.000228529	0.000150818	0.000106727	-0.000253157	0.000197478	-0.000194809	-0.000475597	0.00149657	5.07916e-05	-0.00077501	-0.00638964	-0.0103743	-0.000441961	-0.000131341	0.000238924	8.73506e-05		0.00136697	0.000350327	0.00339845	-0.00640172	0.00226028	0.000382569	-0.000754877	0.000851061	0.000662383	-0.000684846	0.000121685	4.3051e-05	0.000336667	0.000892315	-0.00126081	0.000614396	-0.000217875	0.000394533	-1.04331e-05	5.99199e-05	7.48982e-06	0.000419952	-0.00291149	-5.37497e-05	-0.000388682	0.000212463			0.000184169	0.000627212	0.000736236	0.000686579	-0.000433573	0.000336595	0.000541331	-0.000313871	0.000131703	0.000103795		0.000638255	-0.00165152	-0.000206197	0.00035545	-1.10842e-05	-6.95665e-05	-0.000401162	0.00167548	8.90084e-05	0.000352342	-0.000649268	8.31531e-05	8.26963e-05	9.85462e-06		-9.65079e-05	0.000474776	0.000614719	2.24706e-05	0.000529633	3.5466e-05	-0.000369863	0.000100929	0.000179024	-0.000375712	-0.000438634	0.000610343	-0.000783571		-4.82393e-05	0.000311266	7.05387e-05	-0.0132399	-1.70713e-05	-0.00107929	-0.000118842	0.000276296	-0.000400467	-0.000667059	0.000244617	-4.94241e-05				-0.0013427	-0.000811027	9.76334e-05	-0.000636661	-0.00026886	-0.00421179	0.00376103	0.00115377	0.000202336	0.000499986	3.19943e-05	0.000115007	0.000369972	0.00010006	0.0002796	-2.70877e-05	0.000196816	7.17429e-05	0.000732945	4.20203e-05	-0.000867399	0.00192121		1.49693e-05	0.000493508	-0.000561665	6.03068e-05	-0.00133095	-0.000428998	-0.00124926	-0.000583782	-0.00876554	0.000117836	-0.000194318	-0.00117975	0.00014039	1.86019e-05	0.000130977	2.02355e-05	-0.000372974	0.000572371	-0.000253761	-0.0148528	0.000259824	0.000588835	0.000237469	-7.43716e-05	-0.00372515		0.00200609	-0.000452016	0.00155017	0.000251986	-0.000737303	-0.000100986	-3.7636e-05	0.00017518		0.000236328	-0.000584386	-0.000252849	0.000620645	5.79935e-05	4.03778e-05		-0.000390679		-8.82777e-06	-1.40723e-05	0.000110799	0.000247061	0.000619853	0.000254812	0.000347187	0.000256387	-0.00569645	-0.00122188		-0.000256009	-0.000341962	0.00186937	-0.00135918	-5.0648e-05	-0.000123772		0.00045788	0.00116524
Ttc8	-0.00127075	0.00253606					-0.0111067	0.000198083	-0.00285939	-0.000743005	-0.000381776		0.00139071	-0.000338063	0.00050631	-0.00983398	0.00035343	0.00046022	-0.00756457	-0.00291637	-0.00100895			-5.18921e-06	-0.00744113	-0.00145696	0.00171427		-0.0024891	-0.000926	0.000278054	0.000400901	-0.00014557	-0.00256407	0.000124184	0.000462208	0.00073332	0.00373744	0.00272478	0.000282833	-0.000258516	-9.21743e-05	6.09128e-05	0.00114192	-0.000180959	-0.00091169	-0.000499866	-0.00110494	-0.000554073	1.624e-05	-0.000512467	-0.00441223	4.63755e-05	-0.000797675	-0.000108813	-0.000948126	0.000213008	-0.000345439	0.00103177	8.29545e-05	-0.00023125	-0.000554771		-0.00165451	-0.000611278	-0.000577085	0.0022448	3.10895e-06	-0.00371137	-0.00179027	-0.00117703	0.000173927	-0.00995598	-0.000352546	-4.83312e-05	-4.16754e-05	-0.000620652		-0.000176078	0.000796517	-0.00100863	-0.00148691		-0.000289706	-0.000401301	0.0200957	-0.000204255	0.000134072		-0.00012123		0.000345927	-0.000224892	0.000561191	0.000197889	0.00151405	-0.000219348	-0.000528106	-0.00167894			-0.000327876			0.000892819		-0.0523851		-0.00326473	0.000251766	0.00187161	-0.00109573	9.05017e-05		-0.00110494	-0.000639458	0.000872053		5.95164e-05	0.000110857	0.000711987	0.000516183	0.000454113	0.000194702	0.000944664		-0.000240388	0.000439376		-6.28363e-05	-1.90116e-05	0.000134647	2.41172e-06	-1.32199e-05	-0.00149354	1.43586e-05	-0.000827515	0.000686769		0.000283659	-1.80037e-05	4.57034e-05	-6.68297e-05	-0.000500147	0.000284739		2.14404e-05	-0.00261813	-0.0049167	-0.000637635	-0.00279662	0.00248453	0.00163283	3.83618e-05	-0.00379945	-0.00200783		0.00112349	-0.0123884	-0.000997179	-0.00192482	-0.00392539	-0.00438777	-0.00501542	0.00133313	0.000107032	0.000125196	0.000337149		0.00018166			-0.000103697		-0.000578475	7.37462e-06	-3.46874e-06	-8.81606e-05	0.000715868	8.6045e-05	0.000174012	0.000153269	-0.00102517	-0.00018359		-0.00176065	-0.000466917	0.0017712	-0.00498699	-0.0198589	-0.00399274	4.14907e-05	6.60666e-06	-0.000430718
4930474N09Rik																				-4.20823e-05																								2.73462e-05																						-8.33379e-06																																																																																					-0.000229671											2.04494e-05		6.15934e-06																3.50166e-05
Foxn3	-0.00922026	0.00881746	-0.0105214	-0.00795072	-0.00284343	0.00429223	0.00701953	0.000738695	-0.0024407	-0.00378971	-0.00136323	-0.00308892	-0.0091695	-0.000615476	-0.00755389	-0.00963168	-0.00216131	0.00944453	-0.00771775	0.00441902	0.00845637	-0.00411124	-0.0121857	-0.00956221	-0.0242918	-0.0278784	-0.00781653	0.00412898	0.0150775	0.00283984	0.00139845	-0.0175187	-0.000186344	-0.0121817	0.000486994	-0.00186597	-0.00300082	-0.0103395	0.00520652	-0.00128359	0.000299008	-0.0066463	-5.2662e-05	-0.00367595	-0.00210088	-0.000687167	-2.77368e-05	0.00144889	0.000563137	-0.00181678	-0.00388309	-0.0217272	0.00233038	0.00252874	-0.00174715	0.000950357	-0.00043233	0.000943929	0.000483381	0.00142043	0.0027946	-0.000343305	0.00263629	-0.00175724	0.00180265	0.00249541	-0.00373871	0.00012542	-0.00435011	-0.00156963	-0.00170383	-0.00505897	0.00102315	-0.0078777	-0.00139201	-0.00589608	-0.00341453	-0.000778289	-0.00937764	-0.00624319	-0.00640882	0.00164982	-0.0058401	0.000657685	-0.00456828	-0.0117549	-0.00352105	-0.00625072	0.00189864	0.000154315	0.000301046	-0.00187046	-0.000278886	-0.00121287	-0.00301063	0.000231561	-0.0077569	-0.00291177	-0.007063	-0.00468425	0.00319229	-0.00327646	0.000264129	-0.00126729	-2.93399e-05	0.00352042	-0.00453153	0.00185977	-0.00287105	0.000835923	-0.0022548	-0.00762818	0.000488673	0.0143935	0.013914	0.00643068	0.00553991	-0.00708185	-0.00662906	-0.0034038	-0.00167741	0.00256222	0.000926141	-0.0095003	-6.13207e-05	-0.00676611	-0.00234565	-0.000849235	0.00418292	-0.00178427	-0.000210771	0.00527549	-0.00367615	-0.0019071	0.000500706	0.000686486	-0.00218325	-0.000621107	0.00304367	-0.000239044	0.000456653	-0.000602031	-0.00111671	-0.000704187	-0.00360412	0.000149359	-5.55647e-05	-0.00237884	0.00565041	0.0020308	6.38609e-05	-0.000783952	0.0084916	0.000195004	-0.00316473	0.00234234	0.00449027	0.00395721	0.00159901	0.00288308	0.00487033	0.00704311	0.00273082	0.00869311	-0.0426556	-0.00223082	0.00494266	0.00214391	-0.000265322	-0.00316604	0.00033616	0.000158189	0.000309324	0.00346729	-0.00466269	-0.00188905	-0.00433699	-0.00704236	0.00590029	-0.00633026	0.00316946	0.00209873	0.00466171	-0.00285136	-0.0017101	-0.00766955	-0.00361785	-0.00652993	-0.00581758	-0.00558678	-0.0126366	-0.00802488	-0.00467227	-0.00453329
1700064M15Rik									-0.000149731	3.46423e-05				6.31069e-05																-0.000445519	-0.000674471					-8.54727e-07	-0.000142511								-1.56857e-06																0.000176965	-3.16941e-05														3.74455e-05	-0.000107415					1.70495e-05					0.000306497	0.00107003						1.20478e-05		0.00118155	0.000169893		-0.010198			-0.000257386		-0.000135626												-0.000157262					4.09322e-05				-0.00044793										1.76404e-05	-3.80217e-06		-7.51674e-06			3.99127e-06	-8.42277e-05					-1.84437e-05			-0.00286014	-0.000111875									-9.39012e-06	-0.000449944	9.78284e-06		1.10548e-05		-1.43006e-05																				-3.84967e-05					2.4323e-06		-0.000728407
2610021K21Rik	-3.26762e-05							1.0964e-05	2.06942e-06	-6.63994e-07		-1.33052e-05		4.77304e-05		-0.00303696											-0.000104135				-0.000595076					-2.36031e-05	0.000203437							6.52226e-05	-0.000852395				-3.06265e-05											-0.00181942	-0.000206458	1.45299e-05		-0.000138204	0.000286235	6.07376e-05		-0.000708483	-0.000414025	-0.000340362	0.000342104	-0.000157494			1.78191e-06	-8.94906e-05	2.54763e-05				-0.00168437	0.000112301	0.000286376		-2.9623e-05		-0.000219415				-0.000288165	-0.00109032		-8.88295e-05	2.78753e-05	0.00470968	6.76362e-05			4.07629e-05				-5.76961e-05												4.32768e-05			1.04234e-05	3.22768e-05	-5.67777e-05		1.84285e-05	-0.00060238	2.41659e-05		-0.00743725	0.000687357		-0.00129448	1.81443e-05	-0.000288621	-0.000102914	-1.00636e-05	-0.00048308	0.000531399	-0.00108468	0.000132064	2.5013e-05	-0.00110611	-4.29615e-05	-1.4698e-05	0.000309893	-1.38657e-07	0.000223907	0.000343726	-0.000183963		0.000131287	-2.9635e-05	-4.0647e-05	0.00108203			-0.0003465					-8.41314e-05	-0.000191197	-0.000173084		-0.00462362	-0.000955172	2.84533e-05				7.51384e-05	0.0006125	0.00171347	0.000109725		-4.75899e-06	-0.00140414	-0.0196714	0.000309279		-7.27509e-05		-0.000298168	0.000694087	0.00160526		0.000340929	-6.54857e-05		-1.40154e-05		2.21511e-05		-2.96585e-05
Tdp1	-0.001024	-0.000208105	0.00405696	-0.00561883	-0.00634303	0.00164304	0.00211861	0.00079193	-0.00206792	-0.000444504	-0.00251405	-0.000661958	0.00421202	-0.0023111	-0.00348148	-0.00431392	-0.00333642		-0.0136258	-0.000199147	-0.00975853	-0.000729654	-0.00176872	0.000120274	-0.0123178	-0.0032412	0.000909649		0.00632251	-0.00027589	-0.00119558	-0.00616665	-0.00338349	-0.00240807	-0.00152348	-0.00145133	-0.00328165	-0.00746285	0.00284053	0.000601655	0.000445526	-0.000701135	-5.85749e-05	-0.000954331	-0.00148469	0.000129551	0.00104646	-0.00295522	-3.00659e-05	7.26649e-05	-0.00259752	-0.00146949	0.00031073	8.81911e-05	3.66648e-05	0.000441922	0.00134165	3.97348e-06	-0.00357935	-9.75808e-05	0.000536004	-0.00167005	-0.00242681	-0.0040495	-0.000114549	-7.26038e-05	0.00169482	-0.00209095	0.000265428	-0.000275266	-0.000750042	-4.27484e-05	-0.00106382	-0.00115649	0.000421327	-3.16694e-05	6.64257e-05	-6.53043e-05	-0.000551595	-0.000964811	-0.00043117	0.000427676	-0.00239384	0.000318629	-8.75876e-05	-0.0104078	0.00103453	0.000430398	-0.00033251	-0.000439201	-0.000171891	0.00103366	0.00104338	-0.00124329	-0.00161541	0.000140575	0.000351333	-0.00179183	-0.00319191	0.000478013	0.000672741	-0.00149546		-0.000125706	0.00159217	-2.48767e-05	-0.00035269	0.00324482	-0.00244448	0.000623361	-0.00434838	0.0048149	0.00262721	-0.0123524	-0.000131093	0.00204725	-0.00178015	-0.00927987	0.000156908	-0.00046201	-0.000385827	-0.000496745	0.000245687	-0.000903724	5.41823e-05	0.00297627	-0.00439573	-0.00134142	0.00273453	-0.000771133	-7.85809e-05	-0.00159326	-0.00423715	-0.00199588	-0.00246144	0.00118339	0.000161561	0.000632344	-0.0105475	-0.000555345	-0.000431796	0.000913986	-0.00165227	0.000836847	0.000254587	0.000291778	-0.00357437	0.00226279	0.00207321	-0.00186068	-0.000531259	-0.00217702	0.000169575	-0.000107339	-0.00485541	-0.0221186	0.00200535	-0.00155964	-0.00290848	-0.00230843	-0.00217376	-0.000280563	-0.00423358	-0.00175736	-0.0291306	-0.00030746	0.000104301	-0.00276937	-1.73715e-05	-0.000276247	4.90581e-05	0.00357783	0.00016972	-0.000620966	-0.000592971	0.000472994	0.000875561	0.000950757	-0.00435277	-0.00279983	-0.000602394	0.00148013	0.00104243	0.000827541	-0.000221362	0.000633705	-6.70124e-05	-0.0131876	-0.000470702	-0.000505606	-0.00055147	-0.00163578	0.00180481	-0.010553
Kcnk13								0.000771766	-0.000200662	-1.38701e-05		-0.000651189	-0.00646221	-0.00485006			8.30596e-05		0.00151477	-0.0256655	0.00116997			-0.00611378		0.000107163				-0.0024799	-0.000447688			0.000160667	-9.64508e-05	-0.000241814	-0.00394766						7.01572e-06	-0.000221378	-0.00466288																-0.00488709	-0.00435607				1.92109e-05		-1.15486e-05	1.46989e-06	0.000145524	-0.000104255	-0.0053867	-0.000288537		-1.83122e-05	-0.00590548	-0.000294895		-0.0123456		0.00181326	0.00405558		-0.0291064	-0.000195843		-0.0046658						0.000504014	7.74641e-05	-3.5879e-06		0.000305623		-0.00183873			-0.00110574		1.35267e-05												0.00247212	5.77727e-05	-0.00328992		1.30952e-05	0.000220447		-0.000256966	0.000540658	4.25349e-05						-2.93623e-07	0.000529969	-0.000315677	-4.30862e-05	0.000298198	3.3691e-05	-0.000112865	0.000280488	-0.00402169		7.50096e-05	3.07034e-05		-0.000536611	6.49723e-05		7.61892e-05		-0.00241649	0.000485828	0.000113	0.000680756								-0.000758976	-0.00473312	0.00227483		8.50664e-05		-0.000725601				0.000353721	5.61476e-05		0.0003525		-3.42068e-05		0.000118091	0.000213332					-0.0192913	7.30597e-05	-0.00566973	-1.63111e-05	-1.40061e-06				-7.93891e-06	-0.0010153	-3.38084e-05
Psmc1	-0.00427482	0.00945087	0.00561343	2.98865e-05	-0.00132373	0.000693279	-0.00412159	-0.00566211	-0.00357375	2.19424e-05	-0.00109017	4.8746e-05	0.0110164	-0.000800349	0.00362406	-0.00155622	-0.00514258	0.0171223	-0.0243127	0.00443677	0.00122696	-0.0138179	-0.00268007	-0.0118065	-0.02232	-0.00271092	0.00489325	-0.00415272	0.00191033	0.000929728	-0.0019161	-0.00206915	-0.0143754	-0.00472434	-0.00749173	-0.00188212	-0.00135513	0.00813771	-0.00146802	-0.0111328	0.0018385	0.00225561	0.00119682	-0.000244391	-0.00119728	0.00107103	0.0024828	-0.00188173	-0.000876703	-0.00300691	-0.0024106	0.00820854	0.000333254	0.00204531	0.000678699	0.00078132	-0.00201297	-0.0015712	-0.000427071	-0.00383216	0.000316536	0.000171798	0.00781758	-0.00396358	0.0170542	0.0039935	0.000941753	0.00811139	-0.00274327	0.00156159	0.00461689	0.00112263	-0.000829613	0.00152755	3.86831e-05	-0.00110191	-0.00152623	-0.00617311	-0.00501494	0.000555077	-0.000102969	0.00655182	-0.00122232	0.000123453	-0.00423731	0.0039336	-0.00352431	-0.000927749	0.00415926	0.000185606	-0.000557738	-0.00328562	0.00405364	-0.000744807	-0.00699513	0.00979179	0.00240118	-0.00525435	-0.000471301	0.00161906	-4.34381e-05	-0.000595695	-0.001051	-0.000306218	-0.00422527	0.00490094	-0.00739044	-0.00726054	-0.00146415	-0.0073641	-0.00174641	-0.0166952	0.00458297	-0.0039904	-1.91974e-05	0.00252263	-0.000664357	-0.00493194	-0.000701365	0.00127153	-0.0131413	0.00652928	-0.00352727	-0.000981632	-0.000665352	0.000982071	0.000629271	0.000462003	-0.0119831	-0.0014453	-0.000287604	-0.00158381	-0.00596374	-0.00326569	0.00528136	0.0024563	-0.00348391	0.00610684	0.00593107	-0.000718722	-0.000841706	0.00588011	-0.00253898	-0.00293326	0.000538272	-0.000752688	-0.000715766	0.00619407	0.00558278	0.000256608	-0.00904612	0.00460729	-0.00495501	0.000148981	0.00674033	0.00551605	-0.00471008	-0.0114293	-0.0134591	-0.00510307	-0.0129296	-0.00634752	-0.00427977	-0.00570161	0.00386363	-0.000974969	0.0101225	0.00361502	-0.00199368	-0.000820762	0.00429128	-0.00797068	0.00112141	-0.00138718	-0.00138167	0.00304032	-0.00538763	0.00731822	0.00240035	-0.00438249	0.00117064	0.00100831	0.00200247	0.0059685	0.000392978	-0.000231265	-0.000762732	-0.0124373	-0.0131076	-0.00868475	-0.00373003	-0.0279819	0.00301886	0.000333789
BC002230	-0.00149565	0.00106039		-0.0008583		-0.00254253	-0.000454148	0.000551115	-0.000868892	-0.000900394	-0.00660256	0.00228884	-0.00296796	-0.000805342	0.000778387	-0.00429988	-0.000261844	0.00149302	0.000943288	-0.00550043	-0.00157152	-0.000152561	0.000822767		0.000348884	0.000327406	-0.00123707	0.00922288	-0.0055236	-0.00111329	0.000648239	-0.00945204	-0.00375981	-0.000807052	-0.000985103	-0.000990693	-0.00288901	-4.96906e-06	0.000822889	0.000993828	-0.00175856	0.00141256	0.00127235	-0.0012064	-0.000518707	-0.000156447	-0.00178806	-0.00279774	-1.06653e-05	0.000403713	-0.000418212	-0.000429014	-0.0072498	0.00149018	-0.00203805	-0.000572372	-0.000950757	-0.00137076	8.29405e-05	-0.000500969	-0.000926364	-0.000361586	-0.000921971	-0.00357975	0.000369321	-0.00319717	0.000995893	-0.0047248	-0.00560774	-0.00011002	-0.00130862	-0.00131364	0.000141824	-0.000547241	5.84546e-05	0.000246057	-0.000209609		-0.000211572	0.000153184	-8.89849e-05	0.000634558	0.000176632	0.000302169	-0.000816647	-0.000834799	-0.000626432	-0.000314789	-0.000420952	-0.00194911	-0.000445442	-0.00276405	-0.000134391	-0.000944023	0.0001717	-0.00693743	0.000716252	-0.00561417	-0.000390929	0.00122419	0.000702443	-0.00165845	-0.00636654	-0.000667124	-0.000282347	-0.0034391	-0.000394306	-0.00069841	-0.00365556	0.000529345	-0.00183652	-0.00495637	-0.00632432		0.000541137	-0.00136313	-0.000351171	0.000555408	-1.63534e-05	-0.000204395	-9.70355e-06	0.000632653	3.1799e-05	0.000512842	0.00019549	-0.00263123	-0.000492764	0.0003457	0.0213089	-0.000461946	-0.000224286	-0.00025837	-0.00178347	-0.000460452	-0.00276753	0.000284187	-0.00099329	-6.28788e-05	0.000383435	3.83066e-05	-0.000507359	0.000133998	-0.000653045	-0.000554128	-0.000657511	-0.000151092	-0.000240999	-0.0071291	-0.00155226	-0.00219443	-0.00174587	0.000461893	-0.00103007	3.88672e-05	-0.00727944	3.87477e-05	-0.00225072	0.00429704		-0.000221696	-0.00132557	-0.000465495	0.000537761	-0.00397414	-0.00123416	8.83694e-05	-0.000203964	0.00189272	0.000671686	-0.000418882	-0.00117065	0.000138806	0.0010228	-0.000752266	0.000272358	-9.82402e-05	0.00100759	0.000936815	-0.000926416	0.000239434	0.00085193	0.000498725	0.000187458	-0.00140096	0.00493346	-0.000753541	-0.000160704	-0.00542032	-0.00187562	0.00190697	-0.00103213		-3.07781e-05	-0.000980397
Gm10433								0.000167967		0.000108767				1.24339e-05			7.41803e-07										0.000269828				0.000188206					3.89028e-06	4.30949e-05																			0.000137094	-0.000847012	1.35203e-06		1.65555e-05		6.83944e-06				-1.28224e-05		0.000655616	-5.93624e-05	6.53047e-06	-0.000779447											2.78425e-06			-0.000154151											-0.0019339						2.33099e-05															-0.000115331						1.05509e-05								-1.25432e-06		-6.80586e-05	-7.97427e-05	-3.0742e-05	8.03528e-05	0.000457092	-9.14619e-05			-0.000236397	-0.000119844					5.89303e-06			6.07696e-05	-0.00167201	-0.000398478	-0.00194829	-0.000412653								-0.000169871		0.000366226		-1.41506e-06							-2.49157e-05				-2.60915e-05									-3.04035e-05	6.40437e-06
Calm1	0.016077	0.0155099	0.0642693	-0.00188825	0.0251168	-0.00348881	-0.0038568	0.00743577	-0.00457941	0.00238177	-0.00674378	0.0102448	0.010443	0.00630585	0.012962	0.0072538	0.0138322	0.0436432	-0.018074	0.0220799	0.0156362	0.0166309	0.0326974	-0.00771856	0.0324412	0.0220546	0.0251309	0.0334688	0.029683	0.00401021	0.0165792	0.0155004	-0.00440526	0.00235652	-0.00418362	0.00438961	0.000215491	0.00197372	-0.00363057	-0.0108543	0.00455887	-0.00317958	-0.00334824	0.00109743	-0.00154706	-0.00411226	0.00685785	0.00303462	0.000920375	-0.00712069	-0.00113814	0.0043446	0.00832177	0.0095981	-0.00580217	0.0127096	0.00270869	0.00785117	0.013069	-0.0013666	-0.000446755	-0.000543639	-0.00559935	-0.00764168	0.0149457	0.0283725	0.00773909	0.0131325	0.00576696	0.0138203	-0.00441283	0.0142551	0.00140231	0.0127255	0.00518113	0.00164307	0.0031596	0.0185306	0.0082477	0.000830435	0.00638323	0.0199413	-0.00353437	-0.00180066	-0.00144623	0.0051202	0.0130198	0.0045045	0.0119876	0.0188034	0.000306718	0.000591354	0.0148266	0.00531545	0.00228598	-0.00018685	0.0116163	0.021262	0.0076496	-0.00373878	-0.00417016	0.00990947	0.00984598	-0.000816589	0.0195975	-0.00497857	0.00933077	-0.0097382	0.00653314	0.00168577	0.00553933	0.018106	0.0144258	0.0129919	0.00286913	0.00959881	0.00839415	0.00894189	0.00698695	0.0126032	-0.0108351	0.00370987	0.00195774	0.00227298	0.0054734	0.0141936	0.0069395	0.0111811	-0.000553587	0.0054673	0.00837257	0.0148869	-0.00409656	0.00380772	0.00905173	0.0160981	0.0161301	0.00826646	0.0213759	0.0025136	-0.000682707	0.00921971	-0.000161141	0.0112705	0.00300654	0.00768114	0.00805196	-0.0159377	0.0155575	0.0278886	-0.0102583	0.00668086	0.0203078	0.00155937	0.0134148	0.00871525	0.0174551	-0.00428056	0.0372125	-0.00622817	-0.00319112	0.0162929	0.0153694	-0.00148587	-0.00238428	-0.00180333	0.0193302	0.0217542	-0.00329721	0.000565372	0.0204115	0.00201573	-0.00306242	-0.00793537	-0.0016707	-0.00312918	-0.000430851	-0.00788722	-0.00807768	-0.00257028	-0.00490271	-0.00885083	-0.0102194	0.0162079	0.0105811	0.000497417	-0.00432118	0.0313906	-0.0127933	0.0133035	-0.00342706	0.0273843	0.0143846	0.0160842
Gm10432	-0.00131329	-0.0107888									-0.0152766			4.94743e-05		0.000289277	0.000336868		-0.00553131	0.000337323										9.54311e-05	-2.7205e-05				-0.000277703	5.50819e-08				-0.00012834			-9.68656e-05							-0.000202034					2.84389e-05										0.000300608	0.000195191	0.000543234	-5.21441e-05	9.98358e-05	6.92631e-05	7.0297e-05				6.47644e-05	-0.000105649	-3.20742e-05		1.12197e-05	-0.000291783				1.56325e-06											2.88642e-06		-0.000390207																				2.12983e-05			0.000121892	-3.15306e-05										-4.88659e-07		1.38488e-06		0.00013535		-3.52933e-06					1.63909e-05			2.04041e-05		-1.4845e-05	-0.000406315		-8.15698e-05	-0.000141163	0.000361331	-0.000648152					-8.9061e-05		-0.000107286	-0.000206656		7.76072e-05						7.55187e-05				-5.82008e-05							-3.73101e-07				1.24067e-05		-5.06472e-05	-1.24206e-05		-1.11082e-06	2.14992e-05	-6.6445e-05
Ttc7b	-0.00212381	-0.000299727		0.000568001	0.00824207	-0.00158463	0.00276444	0.00262089	-0.000371983	-0.00101809	-0.00247689	0.000687929	0.00864448	0.000251178	-0.00077983	-0.00994042	-0.00182649	0.00167946	0.00034202	-0.000913827	-0.00934145	6.48318e-05	0.000625284		-0.00149332	3.43778e-05	0.000184582	-0.00193392	-0.00387534	0.000160511	-0.000101298	-0.00394928	-0.00206322	0.0030387	-0.0036928	-8.70779e-05	-7.94981e-05	-0.00815248	-0.00191195	-0.00128519	-0.00333754	0.00155747	-0.000544172	0.00056448	0.000446866	0.000202275	3.00694e-05	-0.00127922	-0.00139691	-0.000697522	5.94675e-05	0.0011277	-0.000769956	0.000736034	0.000748669	0.000447765	0.000822206	0.000277219	0.00101585	-0.00244181	5.52365e-05	-0.000374347	0.00151169	-0.000202033		-2.18257e-05	-0.000421684	0.000332892	1.11286e-05	-9.51976e-05	0.000832776	2.64746e-06	0.00013989	-0.000503536	-0.000502286	-0.000153626	-0.000933382	0.000292537	-0.00102257	-0.0041332	0.000352215	0.000326013	0.000739611	-0.00322429	-0.000461406	0.00114588	0.000578242	0.000332699	-0.000814992	0.00122235	-7.47928e-05	-0.00062366	-0.000315469	-0.00372433	-0.00053136		1.42655e-05	0.00125199	-0.000239969	0.000723429	-1.53383e-05	0.000149076	-0.000971583	-0.00178692	-0.0033686	0.000109695	0.00209406	-0.000464622	-0.000541731	0.000944348	-0.00108975	-0.0173547	0.00149902		0.000582425	0.000998276	-0.000754203	0.00166278	-2.09496e-05	0.000266093	6.90913e-05	9.94806e-06	0.000157303	0.000777899	7.0281e-05	3.95766e-05	-0.00157277	-0.00543765	-0.000685646	-0.000143378	-0.000579539	0.00365733	-0.00123459	-0.000269586	-0.00141385	-0.00337609	-0.000425935	9.14474e-05	-0.00266398	0.000303511	-0.000241285	-9.3551e-05	0.000189372	9.0619e-05	-0.000160549	-0.000500866	-0.000722745	-0.00278372	-0.00161947	-8.49922e-05	-0.000861785	-0.00019113	0.0102851	-0.000177837	3.2701e-05	-0.000993647	7.17155e-05	-0.000718733	0.00210167	0.000250329	0.00044225	0.000197268	4.53558e-05	5.77323e-06	0.00118519	9.26794e-05	-0.00126772	0.000780473	-0.000485395	-0.000527853	0.00178094	-0.00211686	9.9065e-05	-0.000773448	0.000820572	0.000120031	-0.000674413	0.000403484	-0.00248573	-0.000140927	1.3744e-05	0.000446133	0.000652333	-0.000439351	-0.000281646	-0.000420414	-0.000170608	0.00823029	-0.000322075	-0.00852712	-0.00231827	0.00230086	-0.00158675	-0.00487115
Rps6ka5	0.000599484	0.0269101		0.00356417		-0.00163901	-0.00234559	0.000693729	-0.00205922	7.85347e-05	-0.00923616	0.000849061	0.000947883	-0.00106724	-0.00129662	-0.000276853	0.000757437	0.00207479	0.00268522	-0.00454782	0.000257016	-0.00109285	0.0012375		-0.000495712	-0.00431301	-0.00602236	0.0032787	0.00182797	-0.00109703	-0.0007244	-0.0123321	-0.00365067	-0.000342173	1.35985e-05	-0.000535992	-0.000433402	-0.00281265	0.000701189	0.00156227	-0.00149281	-0.000581469	-0.000159956	-0.000483171	0.000236951	0.00032293	-7.58188e-05		1.20326e-05	-0.00142132				0.000166829	0.00060819	1.77055e-05		-0.000117904	0.000106713	-1.02434e-05	0.000133187	-0.0039515		0.000163349	5.11232e-05	-0.000656932	4.24249e-06	-0.000866484	-0.000937314	0.000168229	0.00011228	0.000316351	-0.00420747	1.28104e-05	-0.000280933	0.000220985	-3.4353e-05		-0.00244032	0.000128494	-0.00438929	0.000160115	0.000427871	8.47101e-05	-8.68033e-05	0.0239685	-0.00295298	0.000695754	0.00024138	-0.000871938	-0.000450453		-0.000335521	-0.000169717	-3.7529e-06		-0.000275256	-0.000834132	-0.00518373	0.000271036	0.000170899	0.00127069	-7.54355e-05	8.0821e-06				-0.000630623	0.0002326	0.000354088	-0.00259265	-0.00216496		0.00660337	8.99778e-05	-0.00330135	0.00037472	0.00175365	0.000275543	0.000413982	0.000207842	0.000283422	4.47547e-05	0.000553582	-0.000235749	-0.0186154	-5.36058e-05	0.00221007	-0.00320766	-0.000604361	-6.21971e-05	-0.00324716	-0.000804017	-0.00199655	-0.00417555	-0.000675567	0.000379863	-0.00168806	-0.00463798	1.35946e-05	-5.20612e-05	-0.00973071	-5.63821e-05	-0.00166121	-0.0011045	0.000337254	-0.00054498	0.000217951	-0.000442693	-2.34738e-05	-0.000456815	-0.000507601	0.000138693	7.09242e-07	3.24729e-05	6.05156e-05	0.00107625	1.6642e-05		2.09858e-05	0.00129907	-0.00125161	6.13072e-05	5.59289e-05	-0.0338664	-0.000420065	0.00060137	-0.00286061	-0.000366896	4.09001e-05	-0.000506943	0.000329938	-0.00100746	0.00103411	0.000205667	-0.000566801	0.000199939	0.000766649		0.000120602	0.000134164	3.05221e-05	0.000858074	-0.00266407	0.00214874	-0.000857346	-6.55188e-05	-0.000758588	-0.000144271	-0.00673187	-0.0016176	0.000642968	-0.000142099	-0.00204246
9030617O03Rik	0.000106278	0.000197883	0.0165013			-0.000799537	-0.00046447	1.64097e-05	-0.000409125	-0.000559573	-0.00421585	0.000141445	-0.0113636	-0.00375229	-0.00039358	-0.000162137	-0.000607325		0.00302118	0.000329448		0.00036159			-0.00228967	-0.000357114	-9.91135e-05		0.00164803	-0.00195145	-0.00264995	-0.0063376	-0.0121153	-0.0018466	-0.000652505	-0.000266394	-0.00244273	-0.00317249	-0.000505495	-0.00637591	-0.00165554	-0.00114685	-0.000716534	0.000106137	-0.00121566	-0.000343963	0.000292816	-0.00446958	-0.00106458	-0.000386491	0.000179665	-0.015436	0.00200544	-0.0016523	-0.00103281	0.000168798	0.000383465	-7.07481e-06	9.87467e-05	-0.00325999	-0.000909399	-0.00033681		0.00104968	0.0023773	-0.000290358	8.2134e-05	0.00103423	-0.00644729	-0.00252927	-0.00231031	-2.32829e-05		-0.0003009	5.51879e-05	-6.49791e-05	2.86556e-05	0.00116267	-0.000523859	0.000108384	-0.00151326	0.00101967		-0.000239855	-0.00385361	-0.001476	0.000374416	9.0998e-05	-0.00159426	0.00050481	-0.000412771	-0.00173542	0.000221992	-0.000443354	-0.000703983	-0.00918574	-0.000125992	-0.00221293	0.000299329	-0.000173404		-0.000876307	-0.00622228	0.000277432		0.00239757	0.000265159	-0.000320704	-0.000180457	0.000109319	0.000112799	-0.00910281	0.00119425		-0.00366807	-0.000554216	-0.00035705	0.00259864	-0.000112185	0.000306594	1.05073e-05	0.000272185	0.000184258	0.000326401	2.64947e-05	0.00199408	-0.00212437	0.00062761	4.37313e-05	5.10327e-05	-0.000335603	0.000719517	3.13209e-05	-0.000269234	-0.00201233	-0.00164394	-9.04963e-05	0.000346848	-0.00335809	-0.000278616	0.000179019	-0.000205977	0.000157358	-0.000718605	-0.00128735	-0.000555357	-0.00183116	0.00411869	0.00052793	0.00119709	-0.000250733	0.00116543	-0.00796375	-8.15591e-05	-0.0047393	0.000506757	-4.47357e-05	-0.00357976	-0.00771967	-0.0021453	-0.000800949	5.5309e-05	-0.000594431	-0.000167578		5.69394e-05	-0.003089	-0.00397342	-0.00059411	-0.000495889	9.58854e-05		0.000264812	0.000116946	-0.000271229	-0.000139834	0.00021889	0.000390337		-0.000108436	-5.62076e-06	8.43883e-05	0.00161784	0.000144759	-0.00274959	-0.000408878	-0.000116569	-0.00380298	0.00129791	0.000975533	1.80328e-05	0.00155425	-0.000814398	0.000211984
Gpr68	0.000353221				0.00153599			3.65828e-05	-2.85163e-06	0.000377754	-5.71681e-05	0.00407205	0.00218604	-2.03466e-05	0.000141218		0.000131035	0.000615435	-0.0181797			-0.000327195		-0.000812015	1.41241e-05			-0.00230125		-0.000317898	0.000903411	0.00145091	0.000492288		0.000131629	6.84773e-05	-0.000464347							4.14192e-06	0.000550399		0.00249523		5.81512e-05				6.6264e-06	-6.70618e-06	0.000101343				0.000150089		0.00371858	-2.9049e-05				-2.67838e-05	4.63799e-05	0.000398242	-2.39649e-05	-2.47262e-06	-0.00149358			0.00130908	-3.68796e-05	0.000980728	1.35318e-05		4.56838e-05	-0.000201432		3.11374e-05	0.00487224	1.87232e-05	-1.51503e-07	0.004863	0.00160821		0.00177402	0.000787125	-0.00148389	0.00271061			1.07438e-05		2.7108e-06			7.57594e-06	-0.00164716	-0.000562213		-0.000195463								0.00354288	0.000468768	-0.00976376		-0.00804589	0.000291923	-0.00368119	5.63432e-05	0.00145071	-0.000204418	-0.000804652	0.000181376	0.00100965	-0.000113109	-0.00184506	-0.000278097	0.000111843			-4.72892e-06		8.68567e-06	0.00120513	-0.000262763		1.27693e-05	0.000163221	-0.00518029	3.30452e-05	6.97721e-05	0.000274905	3.97912e-05	0.000229633	-0.000150865		6.45338e-05	-0.00143801	0.000571291	0.000171322	-3.95474e-05	0.000517716	0.00013942	4.39481e-06			8.27831e-05	0.000273766	0.00163397	3.30684e-05	-0.00186355	4.48455e-05	-9.6607e-05	-1.12525e-05		1.23883e-05	-0.00100628	-0.000877018	-8.24208e-05	0.00328474	-0.000176399	0.00161856	-7.2899e-05	0.0012902	0.000863751		-3.6308e-05	-0.000297616		0.00107767			-0.00323021	8.26821e-06	0.0028538	-3.62401e-05	7.26367e-06	-0.00653463	0.000274309		2.21906e-05		-0.00075706
Ccdc88c	0.00198104	-0.000690262	0.00296046	0.00658147	-0.00529886	0.00252519		0.000659932	-2.28233e-06	-3.14333e-05	-0.000683811		0.00171073	8.06588e-06	-0.00284415	9.52679e-06	0.000187816		0.00270003	3.02667e-05	-0.00117634	-0.0089979	-0.00238076	0.00169272	2.82304e-05	0.000258442	-0.00793654	-0.00657395	0.00833551	5.74099e-06	0.00163326	0.00481624	0.000308143	-0.00117374	-0.0012036	-0.000103955	0.000105036			0.000570817		3.68184e-05	-0.00249297	-0.000224668		-0.000106629	0.000686999	-0.00166174	0.000133057	0.000205535			0.00048963	1.97674e-05	0.00067112				0.000288934	-0.000225692	-1.00396e-05	4.97244e-05		0.000176695	-0.00155463	-0.000148058	-0.00567328	0.000276701	-0.00130109	-0.000291021	0.00275341	0.000462619		0.000982926	0.000297933	0.000237724	1.84424e-05		5.73098e-05	6.5557e-05	0.0011107	7.60224e-06	0.000725577	7.21966e-05	2.35384e-06	-0.00034538	0.000429338	0.000681358	0.00211627	0.00102371	0.00162354	0.00208523	1.71353e-05	0.000158294	7.05158e-05	0.00230149	4.61657e-05	0.000325225		-2.48856e-05	0.00109669	0.000388711	0.000125572	0.00103215				0.000102135	-0.000184526	0.000111819	0.00364125	-0.0079977	0.00458128	0.00424942	-0.00479947	0.000590201	0.000101256	1.1859e-05	5.06639e-05	0.000470926	-1.68983e-05	0.000368218	-0.000147666	0.000236034	1.18642e-05	-0.0134833	-0.00252526	-0.00111558	-0.020965	0.000918653	-0.000347763	-0.00453522	-0.000774122	-0.00072818	-0.000492908	0.000237717	-0.00150412	-0.00093162	0.00548026	0.000211099	-0.00477099	-0.00113163	-8.40819e-05		-0.000908612	-0.00155177	-0.00125539	-0.00285003	-0.000960906	-0.000218988	-9.7977e-06	-0.000736805	0.00157486	4.34343e-05	-0.00132902		-0.00025557	0.000438104	0.00605123	0.000241693	0.0021014	3.56246e-05	-0.00372635	8.18819e-05	-5.08975e-05	0.000235129	0.00213919	0.00365392	-0.00253024	0.000306862	0.000166841	0.0018867	-0.00014412	-0.000309872	0.000221751	0.000797175	-7.52298e-05	0.000203194	-2.44512e-05	0.000332869	-0.00108493	9.42203e-06	0.000277837	-0.000639406		-0.000353574	-0.000184324	-0.00783914	-0.000131739	-0.000540162	-2.87543e-06		-1.12962e-05
Mir1190																																																																				0.00015093																																																															-1.54666e-05																																			8.84563e-07				0.000105663																-6.73707e-07
Smek1	-0.000671162	-0.00820143	-0.00523131	-0.000625923	0.00446531	-0.00377435	-0.000271767	0.00510707	-0.00156589	-0.00186437	0.00188384	0.00379606	-0.00336459	-0.0045352	-0.00627025	-0.0101698	-0.001921	0.000536577	-0.00697451	-0.00409561	-0.00106878	-0.00617592	-0.000645743	0.00227201	-0.0084676	-0.0104837	-0.0136794	-0.0246457	-0.00840815	-0.00326868	-0.0016589	-0.00253053	-0.0073606	-0.00559195	-0.00609046	-0.00394643	-0.00346184	-0.00453516	-0.00606004	0.00041255	-0.0165639	0.000675393	2.60135e-05	-0.0010153	0.000593463	-0.00512486	-0.00366425	-0.00053757	-0.000248728	-0.00129227	0.00145001	-0.00148623	-2.65393e-05	0.0013776	-0.0019921	-0.00253923	0.00142951	-0.00111037	0.00176514	-0.000480215	0.00172324	0.00119326	-0.00776137	0.00146159	0.00128521	-0.00424933	-0.00186222	0.000976164	-0.0114878	-0.00541311	-0.000414442	0.00143558	-0.00039836	0.00178085	-0.00032807	-0.000276408	-0.000839577		-0.00601173	-0.00308856	-0.0040591	0.00172199	0.00153152	-0.000597143	-0.00560906	-0.000331989	-0.00324243	0.000832724	0.00214897	0.0012123	-0.00060098	-0.00118115	-0.00505068	-0.00217257	-6.37822e-06	0.000823581	-0.000783368	-0.00344292	-0.00142699	0.000106094	-0.00254758	0.000834216	-0.00401256	0.000248489	-0.000371115	0.00453873	-0.020545	0.00347745	-0.00217761	0.00230221	0.000679572	-0.000651651	-0.00626002	-0.0072501	-0.00147458	3.99324e-05	0.000105552	-0.00642093	-0.000585802	8.32378e-06	-0.00556963	-0.00187073	-0.00230457	-0.00382732	-0.00432623	-0.0146888	-0.0101646	-0.00398157	-0.0180994	-0.0004121	-0.00228299	-0.00985235	-0.00448109	-0.00451385	-0.0110461	-0.00377922	-0.0155237	-0.00283707	-0.00647692	-0.00103967	-0.00216119	-0.00868147	-0.00314119	0.000917649	-0.00480153	-0.00156175	-0.00391294	-0.00369601	-0.00237124	-0.00680685	-0.00634988	-0.00608414	-0.00191965	-0.000292776	-0.00789275	-0.000100772	0.00301434	-0.00272691	-0.00231589	-0.0027492	-0.00265293	-0.00613175	-0.00652331	-0.00505248	-0.0163461	-0.0013317	-0.00500552	-0.00875747	-0.00102035	5.18654e-05	0.00118353	-5.84875e-05	-0.00225881	-0.00154637	-0.00154559	-0.00305889	-0.00523954	0.00113226	-0.000624165	-0.00211205	0.000189948	-0.00200701	0.000974426	-0.00827598	0.00320016	-0.00417961	-0.00170081	-0.0127269	-0.00422468	-0.00322607	-0.00968207	0.0280398	-0.00882536	-0.00116214
D130020L05Rik	3.56654e-05	-0.0114956		0.000776155		1.5504e-06	0.00131519	1.08455e-05	-0.000704881	-0.000285368	0.000167726			0.000157309	0.00106328	0.000933266	0.000308738		0.00171355	0.000779026	0.000349053	9.33234e-05		-0.000375913	-0.000310194	0.00028448	0.00223933		-0.00448876	0.000367282	-0.000234153		0.000185527	4.84697e-05	0.00013505	0.000414693	-3.78304e-05		-0.000218544	-0.000269152		-4.33415e-05	-0.000104951	0.00048227	0.000169474	5.34514e-05	0.000163582	0.000302487	0.000837201	8.29364e-05	0.00151361	0.00316719	-8.41385e-05	-0.000502014	2.09277e-05	-0.000158564	-0.00471455	0.000151224	0.000317343	0.000891593	-0.000185065	-0.000173437		-0.000297623	-0.00119371	0.000876945	0.00100191	9.19125e-05	-0.00195883	0.000405791	0.000787696	9.02018e-05		1.28317e-05	-0.000337914	7.46844e-05	-0.000880353		-0.000306892	-0.000303431	-0.000247047	0.000239086	7.84038e-05	0.000417326	-0.00198261	-0.00186433	-0.00792488	-4.50719e-05		-7.16588e-05	0.000124144	0.000289457	-3.14475e-05	-0.00059732	0.000352403	0.00356291	6.62296e-05	0.000467777	8.9052e-05	6.11583e-05	0.000140099	3.17283e-06		-0.000309819				-0.0015698	-3.27648e-05	0.000598683	-0.00053219					0.000150756	0.000143173		0.000115604	0.000147999	-2.47773e-05	0.000389059	0.00048797	3.57208e-05	0.000300577	-0.00177699	-0.000790987	-0.00117742		0.000117649	-2.45402e-05	0.000440382	-0.000274481	-0.00103333	-0.000215811	-6.35899e-05	-0.00148577	0.00013903	-0.00107469	-0.00053401	-1.64589e-05	-0.000793911	-0.000107292	0.00105261	-0.000749648	0.000103483	-0.000363661	-0.000359834	0.000804975	-0.00257328	-0.0020769	-0.00237604	0.00332177	-0.000254996	0.00136909	2.66227e-05	9.83751e-06	-0.00143126	8.48972e-05	0.000161088	0.00029116	0.000484537	-0.000453731	-0.00166932	0.000323739	3.39711e-05	0.000231201	-0.00261568	0.000263059	-8.59396e-05	9.64973e-05	0.000179308	0.000126292		-0.000214128	0.000518316	0.000296907	0.000294338	-0.000361194	-6.33149e-05	8.60303e-06	0.00025786	0.000241601	5.54979e-06		-0.000130976	-5.21171e-05	0.000563305	-0.000172364		-0.00102356		0.000205719	5.65398e-05
Tc2n	-3.541e-05	-0.00252396						5.98117e-05	-0.000573547	-0.00362313	0.000147882			-3.71203e-06		5.87201e-05							0.00382055		-0.000194551				0.00229774	0.000314426			9.68381e-06		0.000153738	-4.12581e-05						0.000107314		0.000215986				-0.00058439	-4.00183e-06	0.000161822					0.000575638	-0.000295088		0.000148672	5.82716e-05	-2.07067e-05				5.40567e-05	-0.00224861	-0.00067938	5.58571e-05	0.00410711	-0.00216408	-0.000911358	0.000977161				3.65192e-05	2.26729e-05	3.61308e-05			2.10365e-05		-2.22119e-05			-0.000219112									-0.00103288	6.96629e-06			-0.000656432											-0.00296242	1.044e-05					-0.00242126		0.000138557				-5.56991e-05		-0.000467006		6.39026e-05										6.57982e-05							1.03442e-05			2.78865e-07			-3.33456e-06		-4.80335e-05	-0.00023622	-0.000770191		0.000160892	-0.00294673			-0.000538354	-0.00135188	0.00010964		-7.10301e-06	-0.00139944	0.000598622		2.54106e-07														3.84121e-06				1.33305e-05		-0.000352017	-7.12056e-05		-0.00121416	0.00134117	-3.98356e-06		-2.34015e-07	-6.93484e-05
Fbln5	0.000262654	-0.0265413	0.0328042			-0.00873086	-0.0353815	0.00209373	-0.0109324	-0.00290787	-0.00409811	-0.0116508	0.00147136	0.00223903	0.00112825	0.00198013	0.000441769	0.00319897	0.00032147	0.000693547	0.000210311	-6.49355e-05	-0.0232284	0.0208631	-0.0422925	0.000276432		0.00113463	-0.0197844	-0.0211288	0.00184226	-0.00761892	-0.0123635	-0.00227261	-0.00944407	-0.0259883	-0.000906423	0.00209637	0.000289028	0.00447136	0.000423837	-0.00208478	-0.00322527	-0.01671	0.000349002	-0.00273524	-0.00099807	-0.00734476	-0.000240696	0.0025888	-0.0221507	0.00817981	1.98575e-06	-4.75007e-05	-0.00128047	0.00026171	0.00140304	0.00015139	0.014925	-3.71568e-05	-7.30214e-05	-0.000599031	-0.00734216	-0.00258224	-0.00155876	-0.000605023		0.000175759	-0.000162431	-4.40642e-05	-0.000360466	0.000615371	0.00115761	-0.000669258	-0.00235788	-0.00113037	-0.00136948	0.000432603	-0.0019314	-0.0012634	0.00023483	-2.01599e-05		-7.75053e-05	-2.60244e-05		-0.000160181	-0.00121644	6.109e-06	-7.09385e-08	-0.000674883		-0.0155404	-0.000488833	-2.99447e-05	-0.000829382	-0.000813738	-0.0157685	-0.00998415	-0.000135506		-2.8675e-05		0.000220266	-0.00432142		-0.00598516	-0.014533	-0.000737125	-0.0276587	0.00242953	0.000194158	0.00248362		-0.0178585	0.00475322	-0.0210074	-2.33155e-05	0.000387527	-2.72711e-06	0.000368691	0.00970224	2.85286e-05	-0.000179334	0.00335662	3.23372e-05	-2.36435e-06				-1.30438e-05	-1.83201e-05	1.56317e-06		-0.000267828		-0.000201373	-0.00047549	1.60045e-05			1.29214e-07			2.10474e-05		-9.04064e-06	-0.0197273		0.000406278	0.000540265	-2.522e-06	-0.00164374	1.868e-06	-0.000626494	0.00128202		0.00503821	0.000214416	-0.00797699	-0.00246942	-0.0036661	0.00224589		0.018631	-3.60906e-05	0.000444535	-0.000331335					-6.25334e-05					-2.39949e-05		-5.1172e-06			-0.0477403	9.7407e-06		-4.56008e-05	-2.98212e-05	1.06478e-06	-5.65447e-06	-0.0180554	-0.0171753	4.28321e-05	-5.67845e-05	-0.00740634
Trip11	-0.0221392	-0.0146706	0.000446809	-0.000201091	0.00546843	-0.00723883	-0.00320803	-0.00131376	-0.0105465	-0.000509251	0.000862508	0.00481667	-0.000681402	-0.00417612	-0.00538861	-0.00736261	-0.00540787	-0.0147428	0.000300525	-0.000133122	0.00111078	-0.022484	-0.0135364	-0.00373635	-0.00768023	-0.0107705	0.00256598	0.0127343	-0.00790672	-0.00114263	-0.00118258	-0.000993735	-0.0107326	-0.0068286	-0.0034428	-0.00604407	-0.00201278	-0.00315331	0.00216971	-0.00703692	-0.00452352	-0.00146921	0.000817448	-0.00236951	-0.000393329	0.000699411	0.000597859	0.00188698	0.00230509	0.00156242	0.00279463	-0.0118627	-0.00444757	0.0012008	0.00435922	0.00161842	0.000361592	0.000453624	-0.00772788	0.000682905	-0.00328143	0.00132482	-0.00650391	-0.00261863	0.00133703	-0.00408352	0.00331155	-0.00360214	-0.00103041	-4.6814e-05	-9.07124e-05	0.00233343	0.0018081	0.00131075	0.00153062	0.00128678	-0.000638454	0.000265925	7.65514e-05	0.000340284	0.001789	0.000713063	0.00115385	0.000809495	-0.00213627	-0.00990363	-0.00274812	0.00253524	-0.000626428	0.00221031	0.00217727	0.00093823	0.000155557	0.00325486	0.00156928	-0.00244581	0.0018899	-0.0150726	0.00142632	0.001055	0.0013958	0.00258479	0.00108355	0.00236833	0.00364974	0.0054265	-0.0239444	0.00177119	-0.00579986	0.000989773	0.00297644	0.00364346	-0.00510023	0.0092602	0.00300749	-0.00160543	0.000496103	-0.00491607	0.000105573	-0.00158917	-0.00106121	-0.00038478	-0.000477755	0.00107183	-0.00423633	-0.00615707	-0.00190572	0.00227687	-0.0207704	0.00076057	-0.0012685	-0.000765659	-0.00351184	-0.00432551	-0.00395382	0.000281685	-0.00791517	-0.00273928	-0.0106839	-0.00103818	-0.00589931	-0.00218461	-0.00252887	0.000282099	-0.00734126	-0.0013702	-0.0012815	-0.00610528	-0.0291833	-0.0221488	-0.00898434	-0.0113148	-0.0288589	-0.000248884	-0.00246009	-0.0163466	0.000384383	-0.00702011	-0.0148833	-0.00605774	-0.000367663	-0.00325828	-0.00384091	-0.00430487	-0.030457	-0.000965006	-0.00174058	-0.00209807	-0.00263622	0.000744247	0.00102087	0.00289634	-0.00248293	-0.00227122	-0.000332651	0.00117189	-0.00215032	0.00122251	-0.00348398	0.00169442	0.00211176	-0.000760744	0.00206104	-0.00292891	0.000273967	-0.00345507	-0.00242511	-0.00397704	-0.00415389	-0.0129686	-0.00931496	0.00191166	-0.00686462	0.000945661
Atxn3	-0.00551325	-0.0225513	0.0449009	-9.28556e-05	-0.0108757	-0.00180711	0.00727023	0.00127179	-0.000607989	-0.00106653	-0.00370885	-0.00219498	-0.0102042	-0.00197268	-0.00108656	0.000352166	-0.00451215	-0.000116776	-0.00103812	-0.00458697	0.00125715	0.00171208	-0.00118977	-0.00671869	0.000453273	-0.00175601	-0.00669379	0.00359426	7.07166e-05	-0.000315766	-1.11098e-05	0.000262348	0.000285259	0.000827695	-0.00164807	-0.000541497	-0.00704895		-0.0047344	-0.00162202	-0.00194824	-0.0022087	-0.000799898	0.00122109	-0.000586805	0.000543013	-0.0045162	-0.000320735	0.000221979	-0.000239021	-0.000556411	-0.00288642	0.00390428	0.000422973	0.00101918	0.000365176	-0.00053804	0.000662601	0.00190589	-0.000633823	-0.00329232	-0.000563006	0.000456839	0.000588744	-0.00274868	-0.00411756	-0.00202839	0.0026626	-0.00389234	-0.00117106	0.000696965	-0.000653713	-2.1558e-05	0.00108172	0.000232734	0.00018323	-0.000287156		-0.00215549	-0.000558734	-0.00220349	0.000928456	0.000337469	0.00159758	-0.00264176	0.00623653	-0.000470106	-0.00162824	-0.00106393	-0.000629139	0.000260638	0.00121513	-0.00215176	-0.00210391	0.000792944	-0.0059111	0.000632597	-0.0144694	-0.00252069	2.98429e-05	0.00119648	-1.52111e-05	-0.000823644	0.000473352	-0.0244113		-0.00149205	-0.00230272	0.000421996	-0.00514251	-0.000190721	-0.00456358	-0.00506622	7.06955e-05	-0.00193886	0.000378458	0.000412098	-0.00886067	0.000250323	-0.00114223	-0.00163986	0.00169003	-0.00134886	-0.00300424	-0.000238383	-0.00792461	0.000598546	-6.0479e-05	0.0081965	0.00012258	1.04388e-06	-0.00107269	-0.000803638	0.000661003	-0.00377125	-0.00120962	-0.00503221	-0.000594118	0.00489387	-0.000181998	-0.00073614	-0.00111798	-1.3676e-06	0.000137918	-0.000280499	2.09328e-05	-0.000383446	0.0030908	0.0013799	-0.000408536	-0.00115702	-0.0127388	-0.00567506	-0.000186525	-0.00591673	-0.00362608	-0.00246032	0.00182083	-0.000186961	-0.000524861	-0.0027838	-0.00278878	-0.00310977	-0.0057336	0.000258705	-0.00025822	0.00434588	-0.0034901	-0.000394396	-0.000492031	-0.000666163	0.00129158	0.000505643	-0.00150009	-3.62928e-05	-0.00494346	0.000647696	-0.000457353	0.00085051	0.000329063	-0.000289157	0.000247423	0.000962015	-0.00125646	-0.00101127	-0.000957682	-0.000929633	-0.00519082	-0.0032015	-0.00555523	-0.000937515		-0.00225442	-0.00308255
Cpsf2	-0.00904099	-0.00149443		0.00441079	-0.0151603	-0.00267621	-0.00029207	-0.000783845	-0.00432404	-0.00131234	-0.00368172	-0.00423748	0.00118473	-0.00251891	0.00101352	-0.000212308	-0.00498373	0.00338057	-0.00959555	-0.00236696	-0.0126395	-0.00736184	-0.000126552	0.00762257	-0.000599311	-0.00211547	-0.00315305	0.00177771	0.00373105	-1.64651e-05	-0.00526983	-0.0155097	-0.00638143	-0.00843178	-0.00418293	-0.00134149	-0.00377053	-0.0107651	-0.000142851	0.000894872	-0.00382235	0.00144729	0.00041278	-0.000798321	0.00152393	-0.000142353	0.00264048	0.00123881	-0.00101586	-0.00228379	-0.00225865	0.00433068	0.000274701	0.0020247	0.000285398	-0.00108249	0.000274059	0.000627487	0.00208308	-0.000529308	0.00190814	-0.00192846	0.00193511	0.000979066	-0.000524533	-0.000830917	0.00122583	0.00344913	-0.00223688	-0.00262943	-0.00102023	-0.000730684	-0.000304017	0.00161662	-0.00059798	0.00011607	-0.00136999	0.00132686	-0.00451941	-0.000218196	-0.00236332	0.0020257	0.00267451	0.00175298	-0.00368126	-0.0332449	-0.00956139	-0.00312977	0.000953898	0.000870537	0.00167447	0.000872033	-0.00327811	0.000564047	0.000816602	0.00392999	0.00197079	0.00682547	-0.00198958	-6.7952e-05	0.000663279	-0.000382326	0.00112427	-0.000450879	0.00526201	-0.00126885	-0.0170346	-0.005854	-0.0032082	-0.000171626	-0.00585746	-0.00219625	-0.00229681	0.00132874	-0.00418999	-0.00464447	-0.00308121	-0.00742227	0.00133267	0.000863764	-0.00653738	-0.00443536	-0.00415593	-0.000960585	-0.000914038	-0.00556589	-0.00496309	-0.00497859	-0.0195513	-0.00148924	-0.000730318	0.00110607	-0.0100448	-0.00366364	-0.00637504	-0.00151028	-0.0174628	-0.000464556	-0.00141084	-0.000235568	-0.00160744	-0.00969748	0.000140972	1.06957e-05	-0.00341658	0.000512187	-0.00298282	0.00254668	0.000498201	-0.000429845	-0.00285404	-0.00587561	-0.00551443	-0.000102781	-0.00203199	0.00229074	-0.00229255	-0.0021609	-0.0060187	-0.00401747	-0.00572709	-0.00531305	-0.00255429	-0.00585928	-0.00177002	-0.00205903	0.00265743	-0.00417196	0.000891238	0.000787357	-0.000125362	-0.0016648	0.000596826	0.00242431	-0.000371195	0.00871066	0.00163481	0.00382396	-0.0128656	-0.000546869	0.00371529	0.00153833	-0.00385869	-0.00028014	0.00224099	-0.00293282	-0.00250807	-0.0167847	-0.0081272	-0.000270071	-0.00380119	0.00299152	-0.0055701	-0.000906339
Slc24a4	-0.000808881		0.0040376					1.37166e-05									-1.11471e-06		0.00137246	8.09404e-05	-0.000673393																			-8.41728e-05																										-4.19597e-05		-8.89703e-06		-5.67018e-05																									0.000697526	3.17741e-05												0.000256841	0.000228784	0.000357506											9.57986e-06														2.12158e-05																												-1.3862e-06																	7.36049e-07				2.25389e-05
Rin3	0.00721226	0.00238999	0.000104874	-0.00119217	-0.0120715	0.00266005	0.00270203	-0.00817185	7.97145e-05	-2.95634e-05	-0.0022332	-0.00382802	-0.00044792	-0.000530872		-0.00288335	0.0014393	-0.00212436				0.00139737	-0.00307103	0.00148984	0.000523226	0.000107272	0.00478568	0.00169148	0.00846365	-0.0012574	-0.0028722	-0.00805562	0.000435121	-0.00166953	-0.00219521	4.11155e-05	-0.00554345	0.000719553	0.0023774	-0.000354336	0.000243676	-0.00246575	-0.00394302	0.000156573	0.000403936	-0.000127895	-0.00662568	0.0013285	-0.000151536	0.000463	0.000980373	0.000176776	-0.00510865	0.000756401	0.000988602	0.000203666	-1.71532e-05	0.000571432	0.00228573	2.24681e-05	-0.00144872	0.000464699	0.000427146	0.000528548	-0.000478502	-5.11338e-05	0.00104339	5.71804e-06	-0.000462998	-5.27782e-05	0.00076082	-0.000401646	0.000231851	-0.00145664	-0.00209437	0.00109713	-7.09487e-05		0.000414519	0.00119123	-0.00124211	-0.000324629	-0.00847236	-0.00239429	-0.00142061	0.00622228	-0.000298822	0.000878396	0.00140597	-0.000101502	0.00188697	-0.00249996	0.000721726	-0.00381459	-0.00298783		-0.00298104	-0.000697318	-0.00515919	0.000816013	-0.0119792	-0.00558177	-0.0141417	0.00368178	-0.0181286	-0.00671064	0.000695913	0.000472792	0.00117548	-0.0015063	-0.00679324	0.00595518	-0.0213893	0.000633102	-0.00154491	-0.00718979	0.000952548	0.016796	0.00123257	0.00046247	0.000274465	-0.00040287	-0.00156102	2.01238e-05	0.000481413	-0.000119573	-0.00431035	-0.00820579	0.00703464	0.0002403	-0.00154452	0.0060378	-0.000404916	0.000310287	-0.0057139	-0.00270304	-0.000387184	-0.0001233	0.00528101	-8.47936e-06	-0.00282	-0.00226677	0.000705169	-0.00185688	0.000779887	-0.00361264	-0.00301242	-0.00878236	0.0012182	1.8192e-07	3.2804e-07	0.000121286		1.69499e-06	-0.00398102	0.00248901	-0.000183097	-0.000498423	0.000303528	-0.00260247	0.00223578	-0.00025406	-0.000356992	-0.00126307		0.00116992	-0.00455711	0.00345729	-0.00529426	0.000518014	-0.00465599	-0.00170833	-0.000528475	-0.00240608	-0.00349424	-0.00203105	-0.00555324	0.000278612	0.00038198	6.16359e-06	0.00153265	5.52685e-05	-0.00425393	-5.9149e-05	-0.0039681	3.4868e-05	1.44701e-05	-0.0025909	-0.00010231	-0.0106217	-0.000380978	0.00291034	-0.00695305	0.000705365
Lgmn	0.010093	0.00566056	0.0036145	0.00174377	-0.0103772	0.0189324	0.00442031	0.00743825	0.00136108	-0.000244289	-0.000243323	-0.000549545	-0.00487838	0.00363565	0.0117876	-0.00534725	-0.00230467	-0.00495394	-0.0219011	-0.0045442	0.00274684	-0.00993654	0.00997271	-0.0761979	-0.00668724	-0.00668123	0.0118402	0.000180198	-0.0059022	0.00652226	-0.00483267	0.00185113	-0.0101354	-0.00206391	0.00776183	0.00777802	-0.011568	0.0105943	0.00966078	0.00756822	-0.0109357	0.0102601	0.00149544	0.00491727	-0.0139836	0.00413136	-0.00222198	-0.00245787	-0.00306023	-0.000212764	-0.00164651	0.00908375	-0.0121849	0.00127229	0.0015532	0.00263727	-0.00216763	-0.00145306	-0.000747699	0.0053207	-0.00454193	-0.0026189	0.0149862	0.00740465	0.00135819	-0.000290236	0.00243668	0.00533421	0.00112985	0.00227807	-0.00042583	-0.000413554	-0.00364615	-0.0015423	-0.00413304	-0.0180025	-0.000583913	-0.0131213	-0.00773386	-0.00110542	0.00305487	-0.00905442	-0.0111745	-0.00528257	-0.00133634	0.0469549	0.00587978	-0.00134598	-0.0042276	-0.000777061	-0.00224914	-0.0255933	0.00654799	0.00276442	-0.00429134	0.00174787	0.00135093	-0.0139904	-0.00497176	0.000804512	0.000139881	-0.00157939	-0.00207095	0.00109561	-0.0191399	0.00691218	0.00274561	-0.0147612	-0.00267056	0.00326474	0.0087614	0.0411215	-0.0012484		-0.0165425	0.0265675	0.00741125	-0.00473549	-0.00440406	0.00122672	0.00268685	0.000990701	0.00075172	-0.0053674	0.00318038	0.00164057	-0.0051807	-0.00304577	0.0200189	0.000180068	-0.00094032	-0.00178541	-0.00487389	-0.000484093	0.00138847	0.000121016	0.00216722	0.00144287	0.0022549	0.00102334	0.00447453	0.000154692	-3.14227e-05	-0.00418906	0.00155267	-2.6057e-05	0.00247331	0.00241427	0.000770967	0.00140581	-0.000865175	0.00954119	0.00900085	-0.000496296	0.00536934	0.000795463	0.0192209	-0.00360039	-0.0102022	0.000551613	-0.0245378	-0.00569698	-0.00389778	0.00298541	0.00634287	-0.00290752	-0.000166368	-0.000896021	-0.0015619	-0.00183818	-0.00573956	-0.00285431	0.00869356	-0.00231246	-0.00272323	0.000321504	0.00784272	-0.00669735		-0.00225174	9.32291e-05		-0.0100453	-0.000465234	-0.0193135	-0.000487739	-0.000913349	-0.00105267	-0.0016353	0.00125228	-0.00117189	-0.0427929	-0.0120102	0.00466515
Golga5	-0.00192973	-0.000835851	-0.00279038	0.0044794	0.00306505	-7.15926e-06	-0.00252797	0.000863285	-0.00737678	-0.0017489	-0.00505481	0.000879147	0.00244532	-0.0013609	-0.00156684	-0.00386924	-0.00413183	0.0016708	-0.010819	-0.0110012	-0.0164289	-0.0139378	-0.00338709	-0.00344624	-0.0083944	-0.00287519	-0.00546808	0.00439496	-0.00309483	-0.00135354	-0.00313592	-0.0204212	-0.00832864	-0.0183912	-0.00726958	-0.00654173	-0.00403323	-0.00350498	0.000873935	-0.000356325	-0.00392714	-0.000714802	-0.00285824	-0.00213804	-0.000134662	0.000378161	-0.00347554	0.000541254	-0.00206055	-0.00418383	-0.00382351	0.000425927	0.00459313	0.000329106	0.000653615	-0.000449066	0.00166844	0.000378346	0.00152755	0.000174928	-0.00175843	-0.001027	-0.00521598	-0.00103664	-0.00308188	-0.00443291	-0.00282376	0.00213535	-0.00277782	-0.00330834	-0.000610786	-0.000532893	0.000245057	-0.00145948	3.28416e-05	0.000146663	-0.00159605	0.00154397	-0.00172889	-9.60833e-05	-0.00163127	0.00126378	-0.000431893	-0.00160303	-0.00334378	-0.00849367	-0.00843282	0.00100603	-0.00177088	-0.000298351	-0.000831308	-0.00364776	-0.00214054	-0.00263594	0.000865153	-0.00633331	-0.00514718	-0.00812462	-0.00123556	-0.00200514	-0.00589428	0.000961919	0.0009158	-0.00021695	0.0017472	-0.00254414	-0.0021615	-0.000500297	0.00255803	-0.00491755	0.00374065	-0.00614302	-0.0113672	-0.0275198	-0.00840341	-0.00164072	-0.00315637	-0.00716718	-0.000634645	-0.000946785	-7.23891e-05	0.000979759	-0.000175362	-0.00278576	0.000693723	0.00200874	-0.00220554	-0.000417156	0.0222501	-0.00184147	-0.00126883	-0.00342964	-0.00362478	-0.00168935	-0.0057693	-0.000156946	-0.00248151	-0.00351334	0.00721584	-0.000617835	-0.00143331	-0.00333768	-0.00225483	-0.00475977	-0.00190592	-0.000471107	-0.00352372	-0.00324668	-0.00415542	-0.00782695	-0.00615835	-0.00173013	-0.00955677	-0.000326749	-0.0125254	-0.000710201	0.00127003	0.00208687	0.00546382	-0.0073909	-0.00653171	-0.00888437	-0.00802468	-0.00816389	0.00330269	-0.000127698	0.000843613	-0.00795241	-0.00019785	-0.000223548	0.00159638	-0.00195983	-0.00137712	0.000693356	-0.00165878	0.00110327	0.000471105	0.00204906	-0.00215627	-0.00223998	-0.00123963	0.00216852	0.000771257	-0.0010438	-0.00108434	-0.00282688	-0.00133973	-0.0095097	-0.0131307	-0.0014309	-0.00664687	0.00659077	-0.000873056	-0.0004205
Chga			-0.00685227					6.04955e-05	-2.2181e-05	2.64553e-07			0.00192226	0.00399231	-0.000325362	-0.00857056	-0.00409215	0.00470777	-0.0165342		-0.000318079	0.0286805			0.0107127	-8.56747e-05			0.00178742	0.000121402	-0.000685812		0.000171195	0.00024906	0.000930753	0.00129734	5.11471e-05	-0.000249426	0.000174784								-0.000211475		-1.66931e-05	-2.44602e-06			-6.72589e-05	-2.2145e-05			-3.2909e-06					-9.29974e-08	-0.0126381			-0.0111852	-0.003143	-0.00103338	-0.0224777	-0.00501713	-4.16902e-05						-4.60791e-07		1.52042e-05		0.00103156				7.99247e-05			6.28005e-05		0.000160681			5.70159e-06		9.23319e-05	-7.07891e-05	-2.5874e-06		-0.000298337			6.71349e-05	1.1348e-05	2.84619e-05					-2.37689e-06		-2.12083e-05	0.00106454	0.000485383		0.00492094	-0.00261918	3.11621e-05			9.55752e-05					2.93444e-05	-0.000358313	6.39627e-06	-3.48188e-05			-3.68533e-05	-0.000219724	-3.2054e-05	1.0505e-05	0.000104288	-1.78255e-05	1.19446e-06	-2.95925e-07	-0.000136114	-3.74049e-06		9.47932e-07			-6.58974e-07		5.66922e-08	-0.00491716	-0.00746158	-0.00355156	0.00693173	0.00302627	-0.0121463	-0.0236674	-0.000837777	0.00255216			-0.00111538	0.00015554	0.000211249	-8.29282e-05	0.000118475	9.45926e-06	0.00393499	1.14995e-06	1.94168e-05	0.000341285	4.85002e-07	3.40964e-07								1.61122e-06		-9.88941e-06				-5.4257e-05		3.24679e-06	1.81097e-07	0.0125174	0.000235118	1.3175e-05	-0.000922104	0.000572242	-0.000917469	0.000142538
Itpk1	-0.00190834	-0.0288934	0.0022033	-0.00172522	0.00135182	-0.00169039	-0.00545029	-0.0019331	0.000790741	-5.52392e-05	0.00769651	-0.00213204	-0.000166352	-0.000862348	0.00073383	-0.0436488	-0.000361332	-0.00102705	-0.00786386	-0.0227878	-0.00375876	-0.00120839	0.000433195	0.00379323	-0.00204793	0.000128573	-0.000577379	-0.0113445	-0.011445	0.000568889	0.000984357	-0.0167615	0.000169216	0.000371812	-0.000139429	-0.000501345	-0.00165061	-0.0184058	-0.00147335	8.40439e-05	0.00103907	0.000979016	-0.000314268	-0.000662008	0.00126851	-0.00331316	-0.00256931	0.000636393	-0.000321385	-0.00317438	0.000114168	0.00208318	5.20765e-05	0.00014218	-0.00209878	-0.000275686	-2.48569e-06	0.000223877	-0.00472855	0.000415876	-0.00145249	-0.000745938	-0.00488781	-0.0113022	0.000853609	-0.0114486	-0.0029184	0.00503546	-0.00415876	-0.00047752	0.00667135	0.000423091	-0.00201988	-1.01588e-05	-0.00119991	2.10785e-05	-0.000308649	-0.00119498	0.00023001	-0.00906747	0.003402	0.000848541	-0.00191331	0.000529346	-0.0014494	-0.00401591	0.000893401	-6.33725e-05	0.0030098	0.00221233	-0.00385208	-0.00525553	-0.000840209	-0.000639129	-0.000732461	-0.024094	-0.00470423	-0.00933173	-0.00181936	-0.000586929	5.69419e-05	-0.00245398	-0.0012842	-0.000229306	0.00383334	0.000786037	0.00709982	0.00108698	-0.000330923	0.00181629	0.00224979	0.00202828	-0.00477313	-0.0101485	-0.00635553	0.00123773	0.000101616	0.00412065	0.00101559	-0.00441981	-0.0021927	-0.0066057	-0.00113803	0.00197562	-0.00348115	-0.0247195	-0.000374049	0.000912314	0.00421188	3.92259e-05	-0.000745919	-0.000466284	-0.00232162	-0.00172728	-0.00612122	-9.11448e-05	0.00148873	-0.00117129	0.00464463	0.000361125	-0.000943464	0.000386487	-0.00166677	0.000528723	-0.000241019	-0.000594707	-0.00128067	-0.00356812	0.00369473	0.000382069	-6.06829e-06	-0.00337926	-0.0168984	2.70536e-05	-0.0116802	-0.00265363	0.000398385	0.00113245	0.00463949	-0.000619069	0.00282621	-2.43781e-05	-0.000431805	-0.000874002	0.00211499	-0.000213695	0.00334977	0.00328831	-0.00448777	0.000605655	0.00172148	0.000263098	-0.00035464	0.00104542	-0.0012937	-0.000489401	-0.00645239	0.000574848	0.0032924	0.000876315	0.000134587	0.00018129	-0.00593782	-0.000435146	0.00227548	6.75626e-05	0.000950063	0.00520801	-0.00647344	-0.000848816	-0.00282663	-0.00119528	0.000356361	-0.0339056
Gm20604	-0.000334343	-4.03458e-05		0.000122541		0.000580257	5.91922e-05	0.000387305	9.29411e-06	-1.04925e-05			-3.77351e-05	-6.5822e-05	-0.00147822	0.000335885	-0.000383053		-0.00124841	6.41159e-05	-0.00286304					-0.00236075	-0.000724392	0.000927067	-7.31049e-06	0.00022739	-0.000596795	-1.68485e-05	-6.13639e-05	-0.000758452	0.000347527	-0.000254029	-0.000191829	-0.0029216	-0.00202633	-1.92392e-05									-4.2156e-05	-4.25842e-06																-1.74722e-05	0.000451588	-5.58115e-05	3.40568e-06	-1.70368e-05	0.00110245	-5.00818e-05		-2.20868e-05	-8.09147e-06	2.63915e-06	-4.40753e-05		-3.08876e-05			-2.09989e-07		1.39372e-06	1.45993e-07	0.00622345	-0.000156824						-2.20013e-06		-9.39513e-06	-1.73681e-06	3.58534e-06		1.43413e-06			1.05257e-06			0.00018303				-6.35901e-05	-0.000192201	0.000219693		-0.000252466		-8.57454e-05		0.000185111	-0.00185242			-2.26009e-06	2.97799e-05	-4.3355e-06		-4.74018e-06		-6.26596e-05	2.1853e-05			-7.6895e-07	-0.00153567	-9.37059e-06		-0.000537165	-9.13471e-05	-0.000127463	4.6384e-06	-0.00134954	5.54609e-06		-8.56421e-06			-1.5101e-05		-8.93199e-06	-0.000369975		3.52043e-06	-4.69861e-06	1.2418e-05	2.51251e-06	-1.14553e-05	-0.00122066		7.00391e-05	-0.000423934	-0.0063104	-0.000294138	-6.68168e-05	-4.34186e-06	-0.00113127	-1.74937e-05	3.09084e-05	-8.00973e-06	0.000443815		-2.26725e-05											-9.92389e-06				-3.75043e-06		-4.77527e-06	-4.58746e-06	0.00239178	-4.44044e-06	6.86845e-05	-1.9711e-06		2.92725e-06	0.000373415
Moap1	0.00231059	7.71447e-07		0.000208928		0.000461201	-0.000895208	-0.000818728	-5.13674e-05	-3.20552e-05				-0.000122155	-0.000982179	-0.00139897	0.000242699		-0.00498104	-0.000195952	0.00042961		-0.000487519		-0.000326908	-0.000170361	-0.00197923		0.00128153	-0.000235285	-0.000254848		0.00087887	-0.000214338	-0.000360084	-0.000193833	-0.000854919	4.95316e-05	0.00103488	0.000302881										9.0991e-06			-0.000213175							-6.00914e-05					-0.00491814	-0.000225192	0.000447693	6.8806e-06	3.83046e-06	-0.000580276	1.1488e-05				-2.50434e-05	-4.4506e-06	-9.63027e-06		-3.47734e-05			2.36969e-06		-8.34005e-08	-2.32413e-08								-3.75423e-05		-1.70959e-05		-0.000108773		2.83082e-06						-0.000187519					2.59203e-05	0.00176377	0.00058149	0.000162112		9.88535e-05	0.00033386	-1.27819e-06	-0.00068425			6.0612e-07		-2.58358e-06		-2.31155e-05	0.000183274	-0.000355804				4.09946e-06	3.29549e-05	-7.09792e-05		-0.000253646	-3.89324e-05	-0.000180742	1.75749e-05	0.000478499			-2.88268e-05			-7.20057e-05		-1.87806e-05	2.41873e-05	1.17977e-05	-5.90133e-05	-1.51989e-05	-8.83217e-06	1.71774e-06		-5.63678e-05	-0.000697566	0.000142061	0.000394134		-0.000274658	-0.000430802	-1.75312e-07	-0.000296507	-4.63175e-06		1.5464e-06	-0.000587838	2.8614e-05												3.43119e-06				3.23582e-06		-1.8893e-06	-2.57331e-07	-0.00103768		6.78876e-05	-1.98655e-05	0.000818521	-9.46258e-06	-7.98489e-05
D230037D09Rik	0.00114276	-0.000194325	0.00100794	0.00182473	-0.000338595	-0.000222317	0.00438064	0.00251063	0.00255743	0.0010168	0.00455586	-0.000847023	0.0048955	0.00128551	-0.00399891	-0.0031893	0.000671196	0.00704204	-0.00518562	0.00259406	0.000576962	-0.0135041	0.00431314	-0.0168697	-0.00368177	-0.00279885	0.00420604	0.00235704	0.00583487	0.0017697	0.00172113	-0.00972444	-0.00130083	-0.00312942	0.00164163	-0.000371259	-0.00207204	0.00154712	0.00216063	0.000935468	0.000180992	0.00104683	-3.60349e-06	9.5073e-05	0.00178918	-0.00111402	0.00153203	0.00116116	0.0010251	0.000466314	0.00489616	-0.000733646	-0.00422579	0.00152776	0.00193191	0.000987348	0.000825933	0.00181081	0.00168278	0.00106852	0.00345683	0.000168449	-0.000104525	-0.000613794	0.000166489	0.00123384	-0.000824396	0.00300696	0.0014722	0.000442991	0.000632241	0.00147997	-0.00292268	0.00135204	-0.000640712	-0.00876153	-0.00360976	-0.00163019	-0.000610999	-0.00412757	0.0012214	0.00341238	-0.00472692	-0.00326035	-0.00176752	0.0224066	0.0014772	0.00215586	0.000281414	-0.00834403	-0.000625411	-0.000124578	0.00129092	-0.00319863	0.000142207	-0.000624776	-0.00269964	-0.000163556	0.000725944	-0.00184841	-0.00187169	-0.00145086	-0.000913651	0.000110369	0.00276186	0.00769036	0.00288799	0.00304502	-0.00106204	-0.000494035	0.0019577	0.000435225	-0.00303683	0.00483527	0.00288723	0.00312262	0.000293201	-0.0106783	0.00152983	0.00162266	-0.0052988	-0.00199266	0.00113641	-0.0102381	-0.0118539	0.00588509	0.000263775	0.00147349	0.00274623	0.000769174	-0.00127245	0.00136148	-0.00170227	0.000218019	0.00361424	-0.00177818	0.000799189	0.000751374	0.00349164	-0.000178539	0.00125339	-0.00318329	-0.000742216	-0.000215299	-0.00190725	-0.000839802	0.00033971	-0.00759554	-0.00483573	0.00080845	-0.000376562	0.00178868	0.00234486	0.000123046	-0.00170578	0.000656369	-0.000368698	-6.08383e-05	-0.00693131	-0.00112161	-0.00560004	0.0023542	0.00193399	0.00142776	-0.00455563	-0.000638276	-0.000563557	-6.06954e-05	-0.00134519	-0.000435331	-0.000951982	-0.000199287	0.000876784	-0.00678921	0.000407803	-0.00617367	-0.00239228	0.00239224	-0.00012298	0.000663425	-0.00215073	-0.00237229	0.00475722	4.94711e-06	-0.00927714	0.00118658	-0.000514879	0.00163113	0.0030393	-0.0199991	-0.00221117	-0.043103	-0.0117976	0.000820991
AK010878	0.00111262	0.00060468		0.00253432	-0.00726504	-0.00163492	0.00216437	-0.0016128	0.00022594	0.000544251	-0.000539639	0.00130712	0.0016587	-5.11111e-05	0.00272454	0.00231394	0.00121118	0.000929866	-0.00587621	-0.0012029	-0.00167279	0.00292846	-0.00959889	-0.00954471	-0.00434174	-0.00538978	0.00252781	-0.0042889	0.000577707	0.000303768	-3.93477e-05	0.00255597	-0.00286601	-0.000255244	0.000580559	-0.00120003	-0.000167354	0.00227869	-0.000382154	-0.000968197	-0.000144213	-0.000882837	-3.4955e-05	0.000380871	0.000339138	0.00113266	0.00217268	-0.000146364	0.00104655	0.00072001	0.000832671	0.00416132	0.000290839	-5.13077e-05	-0.00117864	-0.000653399	-0.000465596	-0.0003522	-0.000941964	0.000485083	-4.40413e-05	-0.000498805	-0.0350828	-0.00200833	-0.00106827	0.00103918	0.0035137	0.00264329	-0.000186772	0.000857731	-0.00134147	0.000962887	-0.00246321	0.000760054	0.000232432	0.000515589	-0.00048659	0.00116922	-0.000779213	-0.00113336	-0.00185393	0.00168921	0.000990419	-0.00128138	-0.00197768	0.0012053	-0.00101286	0.000688158	0.000561731	-0.000336039	-6.47161e-05	-0.00655757	-0.00291398	0.0006845	-0.00130484	-0.0145438	-0.000997754	-0.00994948	0.000391564	-0.00169568	-0.00114933	-0.000770624	-7.95207e-05	-0.000805243	0.000204045	0.000785948	-0.000430888	-0.000116944	0.000202225	-0.00539577	-0.00177348	-0.00328764	-0.0058267	-0.00940101	8.02332e-05	0.00096481	0.00011897	0.00016488	-0.000750085	-0.00132021	-0.00132767	-0.000279201	-6.30427e-05	-0.000733962	-0.000484755	-0.00566015	-0.0018455	-0.0017079	-0.00915621	-0.000415905	-0.000241917	-0.00225378	-0.00192424	-0.00287185	-0.000422323	0.00111642	-0.00199166	-0.000474527	0.000374811	0.00108815	-0.000845015	-0.0029114	-3.52633e-06	-0.000452893	-0.000235196	-0.000227797	-0.00129493	0.00542464	0.00383128	-0.000804016	-0.000512227	-0.00412905	0.00341206	1.97054e-05	-0.000250918	-5.48559e-05	0.00101325	-0.000480129	-0.00351856	-4.98933e-05	-0.00257121	0.000561158	0.000854095	0.00113059	0.00106428	-0.000208328	-0.00132853	-0.00319784	9.98763e-06	0.000534294	0.00219872	-0.00113995	-0.000325191	-0.00399187	0.000417258	0.000264148	-0.00315838	0.00202932	-0.000305916	-0.000510144	0.0018562	-0.00548261	0.00324685	3.11353e-05	0.00506446	-0.000416192	-0.000799752	0.00615846	-0.00143198	0.00222047	-0.00111548	0.00252056	-0.00243631	-0.00184393
Ubr7	-0.00349927	-0.00408117		0.00235312	-0.00446189	-0.00210849	6.5329e-05	0.000603723	-0.00192841	-0.000138719	-0.00440818	-0.000155426	-0.000622678	-0.00119353	-0.00466876	-0.000619987	-0.00438393		-0.00892095	-0.00315043	-0.00337856	-6.74977e-05	0.0013691	0.00975763	0.000250224	-0.0007369	0.000348706	0.00020863	0.0008444	-0.00126835	0.000798856	-0.00213272	0.000965621	-0.00289102	-0.00211659	-0.000339233	-0.00181044	-0.00503265	0.000963716	0.00425482	-0.000393643	-0.00111464	-0.00104669	-0.000877592	-0.000149508	-0.000930685	0.00166097	0.00098953	-2.27389e-05	-0.00052706	0.000327269	0.00399744	0.000339883	-0.000743779	-0.0011864	-0.00112183	-0.00466885	0.000218524	-0.000954905	0.000369893	-0.00549097	6.08276e-05	-0.000207797	-0.000792569	-0.00218171	-0.000398917	0.000629326	-0.001293	-0.00120781	0.000501929	0.00221901	-0.000486048	-0.00087922	-0.000444817	-0.000588268	-0.000368038	-0.000978792	0.00108054	-0.000522732	-0.000566989	0.00158626	0.0013323	0.000120279	0.00234793	-0.00283314	0.00343033	-0.000533391	0.000485115	0.00141417	-0.00190319	0.00156167	-0.000349397	-0.00246345	-0.000585692	0.00109756	-0.000955258	-0.000227496	-0.00208363	0.00122717	0.000501372	-0.00407661	-0.000410901		-0.00135153	0.00251799	0.00262173	-0.00347526	-0.00201656	0.000182034	0.0012483	0.000671483	-0.0296797	-0.00112213	0.0101298	-0.00608855	0.00161503	-0.00111848	-0.00513753	-0.00050991	-0.00103155	-0.00244941	-0.00446617	-0.000283717	-0.000339772	-0.000940113	-0.00390574	-0.00459644	-0.00548574	-0.00582553	-0.0016681	-0.000504195	-0.00258015	-0.00261529	-0.00142407	-0.00415134	-0.000246333	-0.00408117	-0.00297868	-0.000286169	-0.000260088	-0.000282438	-0.00460013	-0.00202629	7.42648e-06	-0.00108795	-0.000926215	-0.00169081	-0.00834076	-0.00563393	-0.00108375	-0.000832418	-0.00115218	-0.00137878	-0.000267233	-0.00838762	-0.0031421	0.00064842	-0.00571503	0.00017726	-0.00373803	-0.00345738	-0.00323028	-0.00125765	-0.00124333	0.00189459	7.42066e-05	-0.000875103	-0.00408741	0.000308955	-0.00017241	0.00128827	-0.00451987	-9.9319e-05	-0.00714467	-0.00201587	0.000660319	0.000551767	0.0017256	-0.00157391	-0.000905174	-0.000609451	-0.000107736	-0.0077291	-0.00121583	-0.000167347	-0.000990176	-0.00069751	-0.00750107	-0.00305553	-0.00317197	-0.00229218	0.00106983	-0.00177174	-4.50983e-05
Btbd7	-0.00449668	-0.0359315	-0.000579939	0.00219507	-6.96867e-05	-0.000368973	0.00417831	0.000824726	-0.00335527	-0.00132962	-0.00449513	-0.000599528	0.00561298	-0.00128894	-0.00127487	-0.00741736	-0.00497841	-0.00273519	0.0012191	-0.000405049	0.00160584	0.00144013	-0.011271	-0.00149679	-0.00241599	-0.000752226	-0.0099257	0.0011188	-0.00173857	0.00152196	-0.00187431	0.00092952	-0.000995753	-0.00374842	-0.0023468	-0.000961436	-0.0017893	0.00219498	-0.0020936	0.000598883	-0.00157317	-0.00162194	0.000137432	0.000304274	8.08696e-05	1.14003e-05	-0.00236681	0.000670667	0.000424114	0.000982017	0.00263247	-0.00415091	-1.57671e-05	0.00260678	0.00433966	-0.000211851	0.000529065	0.000256534	0.00545482	4.59046e-05	0.00110183	0.000577207	-0.00152041	-0.000486527	-0.000847448	-0.00143939	-0.00039468	0.00273129	-0.00217619	-0.000445761	-0.00094128	0.000236143	0.00182432	0.00113734	0.000818675	0.000233675	-5.07299e-05		-0.000875651	0.00104867	-0.000331697	0.000256196	0.000770929	0.00131307	0.000154397	0.00542873	0.00139297	1.23771e-06	0.000236629	0.000358175	0.000511996	-0.00118264	-0.0021741	0.000409336	0.00339271	-0.00662303	0.000545318	-0.00302307	0.000251416	-0.000731156	-0.00040769	0.00130052	-0.00300308	0.000806464	-0.00162889	0.000832074	-0.000640691	0.00147761	-0.000171391	0.00203332	0.00262218	-0.000596281	-0.00250311	0.00118303	0.00382575	0.000351485	0.00128645	-0.00102357	-0.000215632	-1.68691e-05	0.000311526	-0.00192987	0.00053411	-0.00222366	-0.00429473	-0.00160698	0.000645295	-0.0028295	-0.000927868	-0.000191693	-0.000746236	-0.00103612	-0.00107531	-0.00120859	-0.00246287	0.000365841	-0.00142717	-0.000153972	-0.00173947	-0.000225171	-0.00220785	-0.00308629	-0.000499526	0.00117202	-0.000830013	-0.00108014	-0.00153428	-0.00507509	-0.0041519	-0.00242842	-0.00225212	-0.00606836	0.00127469	-0.00018873	4.62768e-05	-0.00616003	-0.000249756	-0.00125508	0.00109567	-0.00110195	0.000201874	-0.000741741	0.000141841	0.000173433	-8.26216e-05	-0.000269959	3.60192e-06	0.000950911	-0.00112179	0.000229729	8.67408e-05		0.000111983	0.000614293	0.000567553	0.00112803	0.000433533	1.06162e-05	-0.00536501	8.74648e-05	0.000275421	-2.1894e-05	0.000167495	-0.000672687	-0.000923928	-0.00136531	-0.000683526	0.00362222	0.00266674	-0.0146518	-0.00261543	0.0135597	-0.00219438	-0.00533496
Cox8c														6.45679e-07																						-4.55302e-06
Unc79	-1.374e-05	0.000206479	-0.0228649				-6.99779e-05	-4.67663e-05	-6.91846e-05	-5.18683e-06			0.000403506	-2.90831e-05	-0.00190388		0.000118767	-0.014133	-0.00539685	8.18503e-05	-0.00140701					-6.57067e-05				0.000247816		-4.80585e-05			-9.47824e-05	7.07489e-05	-2.08854e-06							-0.000648728			4.5732e-05													1.51189e-05					-0.0159145	-0.000131229	-0.00798929	-0.000132409	-2.996e-06	0.000635531	-0.000326348		-0.00237927		-2.79854e-06		-9.29756e-05		2.85559e-06						-0.00106091										5.92556e-07	0.000180521																					-0.000178107				2.84644e-05				-0.000149857		7.89396e-05		-9.78944e-05		4.82891e-06	4.97667e-05		3.46068e-05	-3.75469e-05			-2.26866e-05				4.34553e-05			-6.21769e-06			0.00229642		-0.0148562	-0.00888142	-0.00514675	-0.0114533	-0.000362474	4.36011e-05					0.000185475		0.000164436	-0.00182244	0.000617532	-0.00174097	1.05475e-08														-9.14183e-06				-1.23511e-05		-0.000202629	0.000170184		1.44875e-06	9.04947e-06	2.07389e-07
Prima1									6.78978e-05	1.51398e-06					-0.000397078				-0.000616879	0.00496689										6.26712e-05						2.46177e-05								-7.92138e-05				-1.07974e-05	-0.000203294				-0.000265305	-0.000356316	0.000642903			3.49246e-05		0.000527544				0.000383344		-1.26853e-05							0.00110389			3.63981e-05	2.44925e-05		-8.50458e-05																				-0.00025971																		0.000143699																																													7.81704e-05	-0.000451855		0.000112334																					-9.54684e-05	6.80439e-06				-7.18519e-05			-0.000218633
Fam181a														1.62516e-05	0.00263362					1.28179e-06																																																																												0.00153174													-0.00116855
Asb2		0.0163177	-0.0215626		-0.0043485			0.000636103	6.36319e-05	8.93054e-06	0.00532474	-0.00129285	-0.00684265	0.000825925	1.78151e-05	-0.045644	0.000186981	0.000118441	-0.00712143	-3.19289e-05	-0.00026501		0.000166474		2.56204e-05	0.000219564		-0.000338287	-0.050659		0.00146539	-0.0091848	-0.0130793	0.000428769	8.78146e-05	-0.00288144	-0.000331664	-0.00806394	0.000721509	0.0124559	0.00277935	0.000257854	-0.00164848	-0.00224753	-0.00361386	-0.00221817	0.00526079		-0.000526189	6.3752e-07			-0.00329428	4.63086e-05				-0.000389146	-0.00209204	0.000110767	0.00263999	-0.0122329	0.00147888			-1.93236e-05		3.33443e-06	1.92224e-06	-2.20983e-05		8.78727e-07		0.00139617	1.54189e-06	-0.000550534	-3.42748e-06	0.0245955	0.000484156	-0.00514757	0.000309817	0.00401451	-0.00627596	0.000292828	0.000105355	0.009298	0.000783679	-0.000282997	0.000218487	0.000235324	0.00024161	0.00603037			-0.00108731		0.000196187				0.00417962	0.0027992					-0.00961977				-0.000559522	0.0123726	-0.00258696	0.0106532	-0.00277992	-0.00179553	-1.8815e-08	0.000926297		0.000310647	0.000711903	0.000293464	-9.19227e-05	0.000318895	-0.00117359	0.0134504	0.000133571		-0.00274867	2.33639e-05	1.95353e-05	0.000159346	-0.00054565	0.00150922	0.000169572	5.61683e-05	-0.000622028	0.000104749	0.007742	-1.65311e-05		0.000133994	-1.28386e-05	0.00299228	-0.000201037	7.34831e-06	5.57684e-07	-0.00357263	-0.00300448	6.16479e-08	1.15979e-06	8.76939e-07		-3.03154e-08					0.00130318	3.81625e-06	-0.00552801	3.27615e-06		7.95403e-05		-0.00223367	0.00820205	1.28721e-05	0.00651561	0.00270336	-0.00150979	0.00162778	-0.00836599	-0.000392372	-0.00909441	2.38081e-05	6.10367e-05	-0.0035155		0.00147425	0.0008106	-0.000740331	-0.0176309	9.82737e-06	0.000332912	4.61499e-05	0.000242907	0.00277494	-1.11988e-05		5.40325e-06		-0.00119989	-0.0234313
Otub2	-0.00939262	3.91642e-05		0.000636278		-0.00687269	-0.00121496	0.000349507	-0.00172412	-0.000129117	-3.79432e-05	-0.00583314	0.000234149	-0.000172989	-0.00831074	-0.00204091	0.000218856		-0.00147792	0.00112055	0.00178257		-0.00367743	0.00071002	-0.00150855	-0.000522991	0.00232701	9.8168e-05		-0.000374202	0.000936795	0.000184114	-0.00611473	0.000519864	-0.000809288	-0.000836403	-0.00164199		5.59816e-05	0.00278094	-0.000911833	0.00026929	-0.000123039	-0.000738024	-0.00205986	-2.98766e-05	-0.000476403	0.000146876	-0.000499192	-0.00136026	0.000461399	0.000230583	0.000260741	5.23955e-05	0.000432279	0.000795056		8.40982e-05	-0.00105922	-0.00053541		-0.00421085	-0.00906433	-0.000449597	0.00136891	-0.000262908	-0.00101324	0.000305927	-0.000231151	-0.000339317	0.000576855	-0.000623661	7.17888e-05	-0.00040235	-7.47423e-05	-0.000124334	-0.000276181	-1.96187e-05	-5.73992e-05	4.64876e-05	5.18634e-05	-0.00145116	-0.000527515	-0.000459122	-0.00041175	0.000810332	0.000152704	-0.0016453	-0.000499431	-0.000361301	0.000277908		0.00043042	-0.000239014	0.000264862	0.000395773	-0.000122931		-0.00456132			-0.000199236		0.000369483	-0.023673		-0.00283373			-0.000175096	0.000108611			0.00574592	0.000111774	-8.1588e-05	-0.000653474	-0.00795149	-0.000410993	5.57752e-05	-0.000221473	0.000163075	-0.000304017	-0.000127149	-0.000194573		-0.000295625	-0.0142671	-0.00591753	-0.00181624	-0.000364768	9.89329e-05	-0.00377625	0.000439057	0.0009443	0.000591969	-0.000866591	3.23011e-05	0.00586615	4.95678e-05	0.000118378	-0.000826388	2.00052e-06	-0.000223131	-4.49591e-05	4.44331e-06	-0.000213313	-0.000275279	0.0127249	-0.00150523	0.000690404	-2.67318e-05	-0.00470419	-4.51221e-05	-0.000323298	-0.000525062	0.000853983	0.000912058	0.000529007	-0.000832152	0.000584317	-0.00211111	-9.77046e-05	-0.00635624	0.000139722	-0.000142591	-0.000319794	-0.000905287	0.000257484	7.45397e-05			-0.000126044		-0.000233617	0.000551343	8.78418e-05	0.00019457		0.000114744	-0.000370894	-5.21614e-06	8.64018e-05	4.49794e-05		0.000222306	-0.000980781	-0.00604782	-0.000520253	-0.00112759	-9.95621e-05		-2.17793e-05	-0.000821234
Ddx24	-0.0144602	-0.00517354	0.00175033	-0.00504099	-0.00253033	-0.00378609	-0.00180927	-0.00285602	-0.00561003	-0.00140971	-0.0104288	0.00266188	0.00113906	-0.00204038	-0.00257443	-0.00459681	-0.000567623	0.00276831	0.00171744	-0.000358452	-0.0053433	-0.0192082	-0.00241363	0.000344344	0.00218023	-0.000494237	0.00160025	-0.000566691	-0.00231282	-0.00265368	-0.00643609	-0.00260163	-0.000203218	-0.0100164	-0.0051199	-0.00491406	-0.00491178	-0.00441441	-0.00723389	0.0114236	-0.00294098	-0.00387423	0.000605702	-0.000769713	-0.000383144	0.00158091	0.00717215	0.00199099	0.00205689	-0.00109301	0.000881543	-0.00636729	0.00117939	-0.00163525	0.00236691	0.00347352	-0.00319231	-0.00111092	0.00630797	0.0011049	0.000781483	0.00404956	0.000104951	-0.00175121	-0.00596597	-0.000191943	-0.00408283	0.00419109	-0.00827857	-0.00157986	-0.000450501	0.0056201	0.00531435	0.00405822	0.00165926	0.000882141	-0.000994494	-0.00304146	-0.00511231	0.00233055	0.00488974	0.0140586	-0.00140387	-0.000710574	-0.00456768	-0.00107355	-0.00302806	0.00127505	0.00829736	0.00157096	0.00109731	0.00284704	0.00119192	0.00274368	-0.000711835	0.00634375	0.00418027	0.00316769	0.000337555	0.00492517	0.00626165	-0.000263131	0.000670094	0.00132703	0.0145308	-0.00438609	-0.00561351	0.00796664	-0.000428673	-0.00128097	-0.00130682	0.00272114	-0.00113921	0.0031898	-0.00773568	0.00464872	-0.000573958	-0.0133702	-0.00413214	-0.00354848	-0.0204105	-0.0123065	-0.00410145	-0.00261378	-0.00933572	0.000895443	-0.00459751	-0.00528357	0.00577242	-0.00171581	-0.00128915	-0.00169621	-0.00949564	-0.00476663	-0.00749686	0.00111309	-0.002419	0.00150497	-0.00632543	0.00211304	-0.0038504	-0.00611611	-0.000242901	-0.007687	-0.0037061	0.000664798	-0.00191679	0.00257209	-0.0087384	-0.00848188	-0.000940986	-0.00241939	-0.0138595	0.000280834	-0.00308622	0.0138603	0.00146205	-0.00302233	0.00157381	-0.00366335	-0.0101162	-0.00273192	-0.000835713	-0.00869585	0.00541774	-0.00261504	0.000295456	-0.0128671	-0.00153278	0.00370141	0.00178392	-0.00171802	-0.000937535	-0.00796382	-0.00683542	0.00377948	0.00138321	0.00307433	0.00905991	0.0018223	0.0121367	0.00116466	-0.00163907	-0.00084947	0.00587079	-0.00215568	-0.000691697	-0.0178511	-0.00660548	-0.0141818	-0.0128701	-0.0414665	-0.013536	-0.021326
Ifi27l1	0.00198735	0.00235678	0.00665932	5.12678e-05	0.000631867	0.0129631	-0.00013152	0.000401277	-0.00234549	0.00199381	-0.0107375	0.00517789	0.00938302	0.00856232	0.0139432	0.0181749	0.0143781	0.000483252	0.00294575	0.0189606	0.039292	0.00497734	-0.0122949	-0.0088851	0.00790724	0.00237568	0.00825916	-0.00435527	0.00378674	0.00452661	-0.00132795	0.00122785	0.000972444	-0.000725732	-0.00166617	0.000981025	0.00526887	0.00429572	0.000887811	0.00444795	0.00288591	0.00141384	-0.00108812	-0.0139095	-0.00110873	-0.00175089	0.0201527	0.00327496	0.00719642	0.00107759	-0.0059266	-0.00407473	0.00551133	0.00871579	-7.32266e-05	0.00717104	0.0029843	0.00403388	0.0172513	0.0103422	-0.000329072	0.000137549	-0.0135529	-0.00059392	0.00661506	0.00958869	0.00839724	0.00426857	0.00303889	0.0107197	0.00421264	0.00223188	-0.00474752	-0.000643148	0.00259664	-0.00163485	-0.000402449	0.0021614	0.0056061	0.00137954	-0.00140162	0.0100738	0.0118971	-0.00682344	0.00957495	0.00157802	0.00509726	0.00510002	0.00049894	0.0056269	0.0048591	0.00288991	0.00506381	0.00209419	0.00326234	0.0168594	0.00478481	0.016449	0.00202421	0.00687723	0.00974648	0.000410219	0.00627881	0.00425055	-0.00188973	-0.00408761	-0.00129412	-0.0168595	0.00623408	-0.00967222	0.0064813	0.0135367	-0.0054854	0.000546865	-0.0109757	0.0089396	0.0023222	-0.00499743	0.00462556	0.0079475	-0.00820636	0.00105228	0.0048569	0.00431962	-0.004182	0.0174188	0.00171017	0.0005226	-0.021114	-0.0200219	-0.00451274	0.0104724	-0.00638835	0.000315393	-0.00014959	-0.0012631	0.000950914	-0.00472462	0.0168383	-0.000177495	0.00282896	0.00854842	-0.00548811	-0.00952793	0.00256245	-0.0037701	0.00180938	0.0015021	0.0101474	0.00711731	-0.00299604	0.00471775	0.00347969	0.00238944	0.0406402	0.00753895	0.0135798	-0.00646021	-0.00230297	-0.00697221	-0.00152507	0.0118693	0.0115414	0.00437454	-0.0103596	0.000884039	0.00739503	0.00275258	0.00250072	0.00744798	-0.0034645	0.0143967	3.69269e-05	-0.00482897	-0.000713185	-0.00808824	-0.00512915	0.00508572	0.00258174	0.00884616	-0.000742577	-0.00596527	0.00759362	0.00411416	-0.00181539	0.00785032	0.00439166	0.0126281	-0.00961373	0.0137616	-0.008523	-0.0251799	0.000761202	-0.00548652
Ifi27l2a	-0.000497044	-0.0154843	0.0314152	-0.0168217	-0.000967719	-0.00321485	-0.0393044	-0.0506131	-0.00856621	-0.00195824	-0.0271543	-0.0118745	-0.00642859	0.00376806	0.00689762	0.000321896	0.00140102	-0.0176609	-0.00213483	0.000616944	4.43214e-05	-0.0128264	0.00539854	-0.0135635	-0.00340215	0.00105683	-0.0016242	0.000329905	-4.78866e-05	-0.000602555	-0.0294172	-0.0312242	-0.00850025	-0.000398132	-0.00122142	-0.0108439	-0.0305773	0.00488038	-0.00200049	-0.000116178	0.00522178	0.00891343	-0.000307994	0.0349184	-0.0067832	0.00819857	0.0105819	0.000641069	0.00060148	0.0124993	-0.00626856	-0.00577831	0.000131156	0.000898989	0.023974	0.000533598	0.000342722	0.000785723	0.00858791	0.000604907	-0.029484	-0.0102162	-0.00411891	0.000994343	-0.000279634	-0.000514671	-0.000241919	0.00077554	-8.29645e-05	2.35971e-05	-6.57883e-05	-0.0130329	-0.00188572	-0.0242356	-0.00729392	-0.0217439	0.000351907	-0.00889159	-0.000857517	0.00625355	-0.0111491	-0.0161584	-0.00624765	0.00615206	0.000488887	-0.041841	-0.0113284	-0.0219587	0.000281777	-0.0231413	-0.00429921	-0.0274068	0.0254928	-0.00114828	0.00293391	-0.0109677	-0.0531096	0.0181825	-0.0128088	-0.0520252	0.0130428	-0.0262989	-0.0729538	-0.0233723	0.00595346	-0.0255532	0.00231043	-0.00878317	0.003963	0.00721301	-0.0181198	-0.0024122	-0.0087272	0.00295583	-0.0120689	0.00738986	-0.0142398	-0.0464065	-0.0100929	-0.0204813	0.000456226	-0.000661947	-0.000795167	0.00453929	-0.000626686	-0.0162976	-0.0204104	-0.0419971	0.00986243	-0.00392351	-0.0134907	-0.000912966	-0.0285994	-0.00408521	-0.00602193	-0.0118075	-0.00486885	-0.00845506	-0.0178945	-0.00292254	-0.0340743	-0.0059944	-0.00188719	-0.0162505	-0.0119923	-0.0254479	-0.0363558	0.000108035	-0.0355891	0.000149463	-0.000138868	0.000294001	4.72887e-07	0.000101392	0.000393186	-0.00437744	-0.0218525	-0.00962257	0.0117487	-0.0491329	-0.0627932	-0.00256392	0.00114348	-0.00683255	0.00228241	-0.0253666	-0.0108174	-0.0250134	-0.00668999	0.00384437	-0.0256392	-0.0283046	-0.00146435	-0.0164498	-0.0229631	-0.00189733	-0.0291252	-0.0503246	-0.0124494	-0.0250202	-0.0135706	-0.0109067	-0.0137908	0.000112067	-0.00296028	0.0106705	0.00809168	0.000337869	-0.0057725	0.00539076	-0.00117123	-0.104857	-0.0233741	0.000874971
Ifi27l2b	-0.000921683	0.00148825							1.34552e-05	-0.000155318				2.04221e-05	1.16307e-06		0.000171706			7.97637e-06	2.38517e-06	0.00736635			-0.000158246	2.15803e-05	-9.75076e-06		-0.000441604	0.00021616	-3.12977e-05		4.88838e-05	-0.00501513	-3.39173e-05	7.99991e-05	0.000161735		-0.000421018			0.00117528	9.13095e-05	6.67687e-05	-6.86617e-05				-6.03742e-06	2.04174e-05			1.30779e-05							1.2951e-05		2.07745e-05		6.26273e-06	0.018347	0.00886887	-0.000793039	0.0124776	0.00364134	0.0100684	-0.00172859				2.02094e-05		-9.60514e-06		-1.46882e-06			-4.03082e-05		1.56244e-05	0.000920664										2.23127e-05		-0.00165465		-4.75917e-05					7.65667e-05						-0.00163592							7.79234e-05			3.03157e-05	2.14598e-06		-3.27176e-05		-0.000132498						5.88563e-09				0.000100807						-0.000114755	2.60495e-05			2.05205e-05		-1.024e-07							2.86647e-05	0.00123281		-3.51177e-06	0.000225748	0.00126369	0.000121551		-0.000230388	2.17524e-06			-4.44325e-05		0.000297554		-2.47489e-05								9.99353e-05		1.67595e-08				1.48264e-06		2.46617e-06			2.32652e-05	0.000305065	6.66126e-06
Ppp4r4	0.00165211	0.000955618						0.000234717	-8.28217e-05	-0.000180441				-1.52368e-05	0.000801804		9.04864e-05	-2.32935e-05	-0.000156357	-0.000829738	-0.00445845				-9.34625e-05					-5.79196e-05					4.33636e-05	6.79872e-05	1.52664e-05		-0.000136135			-2.87976e-05	-5.11808e-05	-5.89191e-05		-0.00011027	-2.07944e-07	0.000496581	2.04918e-05	0.000317614			0.000191947	5.32387e-06		-0.00339281		-0.000522845		0.000266349				-0.00129478		-8.52796e-05		-0.00204206	-1.55386e-05		4.10363e-05		0.000389646		-1.14067e-05	-7.80985e-05	-2.7435e-05		-5.35373e-05	2.19609e-05		1.70591e-06			-0.0006997							0.00159569	0.000549543		0.000107165	-0.00121139			0.00134331																		0.000194144			6.09363e-05	7.99972e-05	0.00019854	3.96223e-05		-6.04499e-05						2.42448e-06		1.62459e-05		-2.41872e-05		2.35737e-05			1.06839e-05		0.000206217	7.26091e-05		-1.92935e-05	2.38126e-05				-0.0064122	-0.000505173	-0.00466134	0.00458914	-8.35541e-06						0.00012599		6.25969e-05	-3.13233e-05	-9.1209e-06	0.00104345	4.76999e-06														5.42131e-07				1.10985e-05		-4.70957e-06	4.34677e-07		-0.000661958		-0.000111682
Serpina10								4.40041e-05						-1.13392e-05			2.55419e-05																		1.561e-05	4.24063e-05												0.00133495	1.65051e-05				0.000251537					0.000680678		4.50766e-05		-1.58612e-05	0.0019219	0.00395209				3.60037e-06	7.4407e-06	-0.00643903	5.16878e-05						1.065e-05				-0.00381748	-0.000850141	-0.00227048	0.000309332	-0.00513498	0.0183938	0.0032576								1.3109e-05																						1.38117e-05				-0.00106669				-0.000109648						1.22081e-05		2.43799e-05		2.30142e-06							2.30889e-06							-0.0600903	-0.0198814	-0.00700189	-0.000376022	-0.0116317	-0.000863067						-3.60168e-06		-1.03527e-06				3.67264e-07														1.28547e-06				2.61213e-06
Serpina6	2.72845e-05							2.6233e-05						3.03249e-05			0.00011856			1.44108e-05		-0.000225519	0.000353411		0.000152094	9.49137e-05							0.000103715			1.4107e-05												0.000286002																													4.05883e-06		4.96139e-08		0.000786676	-0.0107518	-0.00722967	-0.0266498	0.00391539		0.00112513								-3.87353e-06																																																				-1.591e-06							1.16528e-05																														1.14838e-05
Serpina1f		-0.00275001																																	0.000242785	9.73182e-07												-0.00489482	-0.000248559	0.000459653	-0.00119589			0.000350296	0.00561612	0.00173142	0.000675454	0.000114936	0.00123028	0.000492204	5.84241e-05	0.000217701		0.00257637				-2.26939e-05
Serpina1b	-0.00448813							-2.88392e-07		-6.9385e-06				0.000435217		1.97341e-05	0.00293469		2.63309e-05	5.99989e-05	0.00011178	1.34423e-05	0.00172075	0.000920561	4.20179e-05	1.45177e-05						-0.000470541	-0.00568647	1.38228e-06	9.00075e-05	0.000411336	1.91996e-05		3.27252e-05			2.71447e-05	0.000215519	6.85862e-06				0.000488289	0.000154553	0.000519847		0.00155343	-4.11878e-05	-0.000969239	0.00390872				0.00249172	-0.000473093		4.56601e-05	-0.00231564	0.00100323		3.45768e-06		6.05237e-05		-6.60496e-05	4.2403e-06	-6.82454e-06			0.000410549	-6.42589e-05	3.74859e-05		-5.98179e-05		-0.012181	-0.0466978	-0.0209475	-0.00614327	-0.00442569	0.00370536	-0.0124253	-6.73403e-05						0.000181466	0.000196502								1.35961e-05							0.00040762					3.79358e-05				2.01921e-05	-0.000198715	0.00013384	-0.000827502	-0.000164017			-1.00001e-05	-8.33001e-05				3.9581e-05		-8.82873e-05		6.34803e-07	-0.00113251		4.60551e-05	-0.00113321		-7.69427e-05	4.03863e-06			0.000156428		2.10209e-05		0.000429248	-0.000140921	-2.31592e-05	-0.00025341	-0.00158931					2.5382e-05		8.18814e-08		4.37923e-05	-4.76224e-06	0.000349628		-0.00017522			-1.21497e-06											1.21581e-05				-0.000168239		-3.47074e-05	3.05978e-05			0.000212496
Serpina1d	-0.00401916					0.00137234		-0.000202071	-6.83982e-05					0.000345652	0.000843642	7.52149e-06	0.000731577	-0.000129266	0.0018429	-0.000205382	0.000405147		0.00123653	0.00103901	-7.36838e-06	-3.09499e-05									0.000699992	0.000607684	-0.00146626		-2.86826e-06			-3.16502e-06	5.45097e-05			6.17944e-05	-0.000229935	0.00500269	0.00119944	0.000728146	0.000147928	0.0023412	0.00392371	-0.000762681	0.00396678		-7.59832e-05	4.58134e-05	0.00357882	-1.34781e-05		-0.000220549		8.35342e-05		-1.78511e-08	-0.00138395	1.01955e-06				1.56405e-05			0.00033683	6.20975e-05	2.99067e-05		1.2553e-06		-0.00866351	-0.0454447	-0.0194504	-0.00996076	-0.0044716	0.0126857	-0.0161458								0.000334695		-0.000231732		-1.88624e-06									-0.000198404		0.00155937												0.000111038					-0.000273941				3.02908e-06				7.59541e-06		2.33326e-06		-0.000960657			9.08486e-07			6.23899e-05		-2.46599e-05	0.000345075		0.000277416	-0.00119975	-0.000568642	-0.00253757	7.58638e-05								-0.00167675	2.1798e-05	0.000518106		-7.6463e-05														-9.24889e-07				0.000657472		-0.000229382	-3.34966e-05
Serpina1a	-0.000252163	-0.00441664	0.0010919					4.01429e-05	-0.000152796					0.000189067		1.70893e-05	0.00102087		1.04825e-05	0.000127391	2.97846e-05	2.04083e-06	0.00117032	0.00266228	-1.11181e-06	-4.70823e-06									-3.01427e-05	0.000213388											6.92353e-08	0.00234545	0.000262776	4.27716e-05	0.00149598		-0.000974471	0.000175074	0.000555803	6.57857e-05	2.84896e-05	1.6858e-05		-0.00151213	4.33406e-09	1.54424e-05		0.00150941		-2.53028e-06		2.41156e-05	1.46619e-07			-0.000539933			-2.8427e-05	8.03948e-05	-6.67494e-06		-0.000145653		-0.0107725	-0.0438419	-0.0285742	-0.00642205	-0.00886759	0.00558709	-0.031647	4.10979e-05							-0.000220001		-0.000786917		-0.00215379																		-9.46616e-07			9.89315e-06	2.65898e-06		-4.73739e-05				-6.69201e-06				2.89249e-06		9.2324e-06		-3.54546e-07	7.39846e-05		-6.7603e-06	-0.000455205		6.39923e-06	2.13213e-05							0.000773748	-0.00296622	-6.91845e-05	0.000532269	0.000763972	3.4367e-06								0.00141527	-1.05186e-06	-4.66913e-05		-9.13793e-05														-0.000182919	0.000108676			2.97742e-05		4.89562e-07	-8.64771e-05
Serpina1c	-0.00655267		0.00909899					-5.81307e-05	4.93373e-05	-8.21749e-06			-0.00215924	0.000251497		3.09076e-05	0.00150176		-0.000147265	-4.27622e-05	0.000104764	-1.45279e-05	0.00295618		-9.34455e-05	0.000101835				5.61719e-05			-1.92958e-05	8.86911e-06	-0.000117425	0.000560827	-0.000172419		9.95387e-06	0.00559568							0.000515064	0.000466417	-1.79608e-07	0.000283639				-0.00530631				-0.000128408		-0.000576511		-0.00026896		0.000410722		4.48837e-07		4.02617e-06	6.82689e-08	-3.60039e-06		5.57346e-05			-0.000160602	2.28683e-05	-5.47494e-05		-1.16554e-05		-0.016814	-0.0571612	-0.030476	-0.0148632	-0.00999442	0.00515437	-0.0328285								-0.000241504									-0.00108925																	-0.000319857		2.11771e-05			-6.53199e-05	-0.000156961				1.71447e-05		-9.83646e-05		1.58622e-07			-0.000223964	-0.000622345			1.55347e-05					2.09793e-05		-5.53062e-06	4.36958e-05	-0.00028755	3.87248e-06	0.00267337	5.69484e-07				1.97689e-05				-0.000381739				-0.000179992				2.59885e-05			-0.000612836					0.00089115		-0.00117572				-0.000137667		-0.000176342	-3.61878e-05
Serpina1e	0.000502423		-0.000547295					0.000332232					-0.00190032	0.000761238		1.76372e-05	0.000334254		-0.000207013	0.000774906	0.000638438	2.26303e-06	0.00365698	0.000580514	0.000175152	-2.10938e-05								0.000141888	0.00179746	0.00113883	-0.000821291	8.30798e-06		-0.000494749		7.80285e-05	0.000207552	5.52331e-05	0.000143761				-0.000267425	-0.00303124				-0.000112632	0.000208514			1.64583e-05		-1.56925e-05			-0.00339184			2.06966e-08	0.000208355	6.74023e-07	3.75787e-07	-8.47607e-07					0.000434296		3.20905e-05		0.000102618		-0.000324076	-0.00185215	-0.000914382	-0.000135448	-0.0363718	0.000106673	-0.00178279								-2.49334e-06													0.000228353		-8.79656e-06					7.09893e-05				5.34964e-05	4.54289e-05	-0.000187578	0.000391457	9.23534e-05			-0.00349266	-5.64833e-05				1.26924e-06		-3.32457e-05		1.77455e-05	-1.60335e-05		-1.30412e-05	-0.0021451			4.70017e-05			8.66204e-06		5.7267e-07			5.97032e-05	-0.000113934		-0.00189874									-4.0599e-05				-5.71131e-05				1.37695e-05								-2.16187e-05		0.000298445	0.000200358			0.00178319		0.000178166	4.26495e-06
Serpina11								2.08898e-05						5.46221e-07			-2.08443e-05																		9.24812e-05																															5.09308e-07											-7.44438e-06					-0.000910525	3.74056e-07	0.000588233	-0.00835065		0.000378875				-1.5061e-05				-3.54703e-06																																				3.60014e-05	5.97888e-06	2.53663e-05	-6.93879e-07				-0.000236598	-0.000430814	-3.09134e-05		3.66554e-06	-0.000225601			-6.57932e-06	1.79121e-05																			8.63775e-06					0.000230802													2.63849e-05		-1.95058e-05	4.44973e-06
Serpina9		-0.0237782												1.0798e-05					0.000543719	-5.43846e-06															1.43077e-07	4.20101e-06											0.000651172																			-5.70964e-06	-0.000627222	-1.29724e-05	0.000102876	-0.000409528	-0.00113622														-0.000756006											0.0020994			3.06417e-08																						7.23781e-06		4.70599e-05			0.000257748								0.000123385					0.000212916			9.52859e-08								8.43931e-06	-7.72646e-06											0.000145587	0.000691283	-0.000990072	-0.00172815	1.24739e-05	0.000909607	-0.00038646		0.000418707					0.000118604					0.000118734						0.000632173	0.001554		0.00448876
Serpina12	0.000231726							2.03964e-06						-2.9168e-06						-1.54499e-06															-1.03025e-05	1.73015e-05	-3.24546e-05										0.000163981																			-2.17726e-05		-4.20486e-06							1.62987e-05		-4.70925e-06				-0.00192725	5.52241e-05	-1.25308e-05	0.000182731	0.00215227		0.000346581								-1.80268e-07						9.70827e-05																				1.87527e-06	0.000138592					8.26139e-06							7.44713e-05	3.10678e-06			9.65311e-06				2.53294e-06																				2.58518e-05		0.000811445		-8.27025e-08				0.000195751			-0.000854903		0.000174501			0.000323939		5.50391e-05				9.57759e-06		1.56493e-05	8.70905e-05
Serpina4-ps1								6.42476e-05						-1.5038e-07			-9.58153e-06																			-1.94931e-06																														-2.75699e-05																-1.01903e-05		8.04793e-06	-0.0126956																																																																										-0.000545605			7.25628e-05		-0.000205608																				9.29118e-06
Serpina5	-0.000105191							1.6083e-05						4.37988e-06																3.11399e-05						6.72073e-06																														-6.47896e-05		-4.37307e-06																	-2.01547e-05										7.84516e-06																																																																			-0.0032458
Serpina3b									-2.85832e-08					-1.6034e-07																-0.000214417						-1.16287e-05																														-6.35226e-06																-7.07089e-06		-0.00218377															1.12095e-06																												-6.71402e-10					-2.27102e-06		-0.00042775	4.28572e-06																									2.01582e-05		-0.0350434	0.000124627	-0.00177363	0.00144634	7.27652e-07	7.03149e-06																	6.92353e-06			-5.13069e-05
Serpina3c	0.000484969	-0.0028324					-0.00551446		-0.000408848					9.6527e-06			2.27233e-05			-6.36289e-06					-0.00173148	3.54761e-05				-0.00556126		-5.16506e-05	-5.34098e-05	2.94299e-06	1.30564e-05	-0.000139734	1.77221e-05							2.47324e-05																			-0.000541942			-4.85486e-05		-8.05979e-06							3.72928e-06	-5.05316e-05	-0.000136623		9.148e-07			-0.000107245		-3.9165e-06	-0.000404833								-0.000616718		2.07776e-05				0.00233102												2.36091e-06						-0.00210434			1.58904e-05	7.91044e-05				8.06595e-05						3.76118e-07				4.28608e-06							1.23759e-06					-3.57329e-08									0.000136504				-0.0107024		1.21326e-05	-0.000110477	-0.000118991		2.5566e-09														3.99962e-07						2.79064e-07	-6.21257e-06				7.94605e-07
Serpina3f	-0.0109998	0.000448107		-0.000410941	0.0017915			3.74518e-05	0.000262196	4.92351e-05		2.34875e-05		2.41235e-05			-0.000516298								0.000132762	3.30551e-05	0.00468287	0.0112907		0.000486784	-0.000304818	-0.00735159			0.000114199	-3.57825e-05							3.7389e-05	8.92769e-06			0.00150878			0.000168988	0.000102816	-0.000966133						0.000104131	5.31709e-05	1.00796e-05	1.92341e-05	2.37187e-05				-1.9285e-06		-0.000445264				0.000599715		0.000182559	-0.000252402	-1.12579e-05	0.00010096		6.88148e-05		0.00177035	0.00174215	0.00211062	-0.00670932	0.000109911	-0.0499377	1.41976e-05	0.000749873	0.000528036	0.00044487	0.000537766	0.00166712	0.000324308	4.08718e-05	0.000650705		0.000161417		0.000338192	5.03427e-05	0.0044199	-1.28232e-05		3.6603e-05				0.000531823		0.00146828	0.0024917		-0.000330286	0.000600735	-0.000714966		-2.52713e-05		0.00103139	0.000198813	-1.98857e-05	-0.00278722	0.000153708	-8.55315e-06	0.000242687	0.000672403	6.09438e-05	0.000320056	0.0303596	3.78225e-05	1.19829e-05	0.000853852	8.57039e-05	0.000861599	0.00289162	-7.79827e-05	0.00427	0.00019209	-0.00252763	5.3157e-06	-0.000162103	5.30598e-05	3.79594e-05	-0.00340208	0.000116994	3.10551e-06	4.81377e-05	9.81218e-05	0.000145697		-3.84899e-05						0.00248239			-2.73785e-06	0.000142887	-0.00068707	-0.000542642	0.00219545		0.000485862	0.00225807	0.00136279	0.00339784	0.000387234	-0.00386116	0.00154906	0.000125674		-0.00127615	8.31311e-05	0.00188742	3.7317e-05		0.000228292			0.000470341	-0.000327921		2.16902e-06	1.05151e-06	-0.00845676			3.10344e-05		-0.000182292
Serpina3g	-0.000542959	-0.0340502	0.0139782	0.00369261	0.00459937			0.00203111	0.00402578	0.000194651	3.00421e-05	0.000547756	0.00111208	0.00016641			-0.00377848		0.000232712	-0.000206216		-0.00567219	0.00053007		0.000215168	8.27399e-05	0.0143722	0.0289188	0.000222931	0.000299646	-0.000141553	0.00996234	0.000585414	0.00213375	0.000768177	0.00020873	0.000223645		-0.000583608	0.000283126		0.00083254	0.000608477	4.03169e-05	0.000617667		0.0129021	0.000130761	-1.29924e-06	0.000264663	0.000595133	0.00316521	3.66444e-05	0.000569137	0.000130702	9.5954e-05		4.68119e-05	0.00124316	7.4113e-05	0.00358958	0.00122512	-9.47475e-05	1.18923e-05		2.15711e-06		5.9105e-06	2.34315e-06	-5.82031e-08	8.64237e-06	0.00458394		0.00137018	-0.000140163	-0.000155937	0.000112246		5.43581e-05		0.00422068	0.00521286	0.0198418	-0.00757858	0.000128939	-0.0337951	0.00215237	0.00549086	0.00557155	0.00772617	0.00569631	0.0102484	0.00119034	0.000334257	0.00079923		0.000620456	0.0149337	0.00237474	0.00078884	0.0172053	0.00158773	0.000825768	0.00047886			0.00103684	-0.00112168	0.000396573	-0.00723943	0.0129741	0.00971895	0.0243102	0.00492323	-0.000700823	0.00396055	2.71607e-05	6.53093e-05	0.00445843	0.00284876	0.000399849	-0.00108306	0.000439002	-5.61971e-05	-0.000211308	-0.0107072	-0.00262339	-0.000903257	0.00250614	0.000150518	0.000115729	0.0108776	0.00125431	0.0118943	0.00606934	2.85862e-05	0.00441367	0.0016155	0.0185803	-8.46923e-05	0.000671337	0.00119562	-0.000100018	-0.00336443	0.000343412	0.000184085	0.000597852	-9.60515e-06	0.00185049	2.21915e-06	8.33292e-06	6.65157e-07	-9.25476e-06	-1.03647e-06	-5.11969e-06	0.000181375	0.00162637	6.5586e-07	0.00145119	-0.00147885	0.00342752	-0.000754089	0.002079	0.00116616	-0.102866	0.00497036	0.0162745	0.0121862	0.0187741	0.00628008	0.0014263	0.00462967	-0.00766079	-0.0027914	0.00615636	0.00145414	0.00369812	0.00208782	6.02639e-05	0.00324318			-0.00899204	-0.000169227		-7.39992e-06	1.28871e-07	-0.00385254	1.94984e-05	-0.000106301	-8.39197e-05		0.000828185	-2.43849e-05
Serpina3h									6.10356e-06					4.98789e-06			0.000205712			1.2038e-06										0.000331206					4.87695e-06	-6.73712e-05								8.06313e-05																						2.61355e-07		0.000186702	-8.42764e-09	-1.48088e-05	-4.25078e-06				5.98181e-06		-2.1758e-05		1.47382e-07		-3.99354e-05	6.19982e-06		-0.00274159	-7.69106e-05								-7.15579e-05		-1.75965e-05			0.000174551	0.000821364											0.000361317					-2.72052e-05		8.93988e-05				-0.000263276		8.97578e-05		5.82668e-05										-6.36305e-06							1.80108e-05						-0.000909977		-8.68212e-06	-9.44964e-06								8.84318e-05	-0.000470142		-0.0106079	-0.00363035	-0.00347014	-0.0504765	1.2004e-08														1.36045e-07				1.08437e-05		2.47731e-05	-3.9483e-07		-6.88625e-07		-1.67209e-05
Serpina3i									-0.000327641					-8.33692e-07			1.97573e-05								2.38472e-05					-0.000380927						0.000144628				5.2123e-05		3.04931e-05		5.55133e-05																															-7.87449e-06		-4.1099e-07					-3.44303e-06		-0.00104397							0.000149909		0.000624737		1.36386e-05		-0.000267383		0.0007168																		-1.78852e-05				-0.000271309	0.000153405	0.000266378		-0.00026347										0.000200654															-0.000151314	0.00649935	-0.00135713								-5.56951e-05		-0.00081593	-7.28403e-05	0.00144679	0.0453237	1.35885e-06																		1.22825e-05		3.13817e-05	2.46442e-05				6.53838e-06
Serpina3j										-4.40681e-06				-7.24942e-06																																																				-8.02631e-06																																																																																																0.00210854	0.000177208	-0.000121539	-0.000384628
Serpina3k	0.000594968			-0.0048995			0.000214195	0.00104703		7.26184e-05			0.00814352	0.000821868		9.37697e-05	0.00317385	6.55228e-05	5.95014e-05	0.000112566	0.000553471	6.71737e-05	0.00417544	0.00212029	-7.24594e-06	0.000111958						-0.000722938	0.00562737	8.23809e-05	-9.1255e-05	0.00136175	-0.00140934	0.000269273	2.203e-05	-0.00222222									-0.00132477					-0.0128421						-0.000650153		0.000367436				7.01353e-07		6.55532e-06			8.12559e-07	6.50607e-05			-4.70883e-06	0.00145317	1.76146e-06		-0.000125982		-0.0215455	-0.0739376	-0.0426253	-0.0210013	-0.0413772	-0.0219901	-0.0291112	-4.7434e-05					-2.44832e-06		-0.00123783		0.000134499		-1.89883e-07									-4.7959e-06		-7.88694e-05							7.02075e-07			-2.6566e-06	0.000212068		-0.000222397			0.00229011	-0.000584909	0.000501525			7.76967e-06		-5.98749e-05		-5.49788e-06	-1.47684e-05			-0.00378341		-0.000368174	2.51137e-05			6.84192e-07		-4.923e-05	6.41606e-07	-4.83941e-07	-0.000109704	-0.000112571	-1.04636e-06	6.86304e-05							7.60862e-07		-0.000577396	-0.000329912			-0.000176903				-0.000438776										-0.000659205				0.000365833		-0.000212196	5.15823e-05
Serpina3m		0.000430906					0.0022256	2.6631e-05	0.00210445	-5.91055e-05				0.000138929		-1.34474e-06	8.13099e-05			6.13591e-05					-7.9803e-05	0.000547125				3.13745e-05			-0.000536896	2.91635e-06	1.13252e-05	8.28188e-05	1.24495e-05			-4.2531e-05				3.58748e-05																					-0.000421322					-1.63406e-06					1.15748e-05	-2.67602e-05	4.39277e-05		-8.51855e-05		0.000567134	-0.00364104	-0.000308881	0.00207176	0.00616464	-0.00231039	-6.86671e-05						0.00107143		8.41881e-05		7.64473e-06	0.000973248	0.00021218																		-6.02608e-05																7.78202e-06						-0.000387311			3.1193e-05					-1.96108e-07			-7.28678e-07	-2.36251e-07							-0.000212534	7.73175e-05	0.000165834						-2.7079e-05																		4.72425e-05					-8.44657e-05		0.000211552
Serpina3n	-0.000147228	0.00366247					-0.00826698	0.000347144	0.00943126	-0.00507431	0.00487037	-0.00344411	0.000173828	0.000370176	-0.00165147	-9.98743e-06	0.00145046		0.00222124	0.00310954	0.0018201	1.52139e-05	0.00461512		-0.000304694	0.00435885	0.0001485		-0.000617595	-0.0179078	0.000129386	1.43383e-06	-0.000371024	-6.75383e-05	0.000212229	0.00911299	0.00028872		0.00013016	0.000989116	0.000274614	0.000110001	6.23464e-05	0.00459096	0.000214445	0.000607269			-0.00172708	3.49857e-05	0.00286386			-2.00274e-07		3.9676e-05		0.000103341				-1.03322e-07	0.00170715	-0.000199093		-6.5102e-05		-0.000124503	-2.1848e-06	-7.82272e-06		4.23285e-05	-0.00301497	-4.86688e-05	6.1074e-05	-0.000408343	0.00183202	7.13072e-05	0.000721488	0.000101289	-0.00264727	-0.000296213	-0.00108364	0.000183238	-0.00846084	0.000402815	-0.00371149	5.84297e-05	0.000285351	2.59412e-05	-0.000143583	9.49668e-05	-0.00420721	-0.000342946	8.53208e-05	6.52196e-06	-3.76643e-05	0.00257874	0.00304963	0.000173107		-6.88462e-05		-0.000684806			0.00593884		0.000928561	-0.0004384					0.00855935		-0.0160789		4.58294e-06	-9.56511e-05	-0.00126818	0.00038868	-0.000170752		6.47157e-05	0.000111218	1.34674e-06	3.19933e-06	0.00385618		9.65879e-07	-5.38242e-07	2.61982e-06		-3.46374e-05	-1.39348e-06	-8.97056e-06	5.43011e-07	4.44082e-05			2.80248e-06			2.46715e-05		7.4446e-09	-0.00038706		-0.00671482	-0.00110438	-3.21436e-06	0.00086027	7.56999e-07	4.68334e-07	0.00499612	-8.27351e-05	-0.00158212	-0.001492	-0.0106255	-0.000398817	-0.000177823	-0.00018852	4.1737e-06	0.00123719	-1.34185e-05	-4.14056e-07	3.55971e-06										2.16733e-05		-0.000208143				-7.4607e-05		1.5077e-05	1.82181e-06	0.000231535	0.000183192	0.0083464	0.00395911	0.000829437	0.00015815	-0.00765135
Gsc		0.000220589					0.000263105		1.63226e-05	-0.000111166	0.000130109			-1.38992e-05																0.000493006														1.52117e-06																						8.87424e-05		2.96276e-05	0.000262745	0.000546417					3.52249e-05	3.33979e-05	-0.000172327																3.89349e-06																						-0.000294371		0.000345887				6.22066e-06		4.40423e-05		0.000534578																																			0.000202252																								1.48152e-05		4.35727e-06	4.81328e-06				0.000196546			-3.06779e-06
Dicer1	-0.000181948	0.00415744	0.0269739	-0.00791065	-0.00214855	0.00312	0.00174815	0.00229993	-0.00210985	-0.000622224	-0.00923566	-0.00240369	0.00064178	-0.00100845	-0.00144122	-0.00528153	4.0413e-05	0.00366147	-0.00181916	0.00142127	-0.00296433	-0.00273488	-0.000334574	0.000684207	-0.000762527	-0.000285679	0.00088872	0.000899802	-0.00288478	0.000566356	-0.00237788	-0.00838989	0.00189041	-0.00711548	-0.000501773	-0.000359029	-0.00162344	-0.000132815	-0.00212252	-0.00291604	-0.00226123	-0.00219594	0.000114655	0.000957392	0.00145567	-0.000493821	0.00219254	-0.00121178	0.000542888	0.00150135	0.00125757	0.000689004	0.00204769	0.00122631	0.00200096	0.000921787	9.92983e-05	-5.08383e-05	0.00407189	-0.000955749	0.00123804	-0.00129945	0.00283171	0.00123171	-0.00145395	0.000387094	0.00308401	0.00192343	-0.000222451	0.000493653	0.00196738	-0.000757908	0.00130149	0.000105153	-0.000151538	-0.000439054	-0.00115268		-0.000448898	-0.000417039	0.00281533	8.42554e-05	0.000993801	0.000570606	-0.00329603	-0.0240542	-0.000641156	-6.25984e-05	-0.000158041	0.00129102	0.000370585	-0.000570253	-0.00224176	-0.00127497	0.000313797	-0.000612947	-0.000355076	0.00303342	-0.000924184	0.00105126	0.0019531	0.000236836	-9.81793e-05	-0.00318744	0.000454068	0.00394213	-0.00106712	-0.0037477	-0.00135549	0.000740344	0.00138775	-0.0100104	0.00236937		0.00543836	-0.000912541	0.00231497	0.00814194	-0.000334702	-0.00119067	-0.00455426	0.000592645	0.00106725	-0.0010524	-0.00136016	0.000268581	4.38299e-05	0.000748208	0.00188578	-0.000220801	-0.000620429	-0.00429737	-0.00296581	-0.000891014	-0.00317499	-0.00263514	-0.000915788	4.33173e-06	-0.00162302	-0.000297988	-0.00101035	-0.00032611	0.00049985	-0.0033723	0.00149689	-0.000137946	-0.000756068	-0.00472045	-0.0057224	-0.00562035	0.0012301	-0.00432487	-0.00215597	-0.000254897	-0.0031853	-0.000104324	0.000632052	-0.00439552	-0.000228254	0.000937798	-0.00107516	-0.000453061	0.00052798	-0.00235367	-0.0282265	0.000245557	-0.00299913	0.000438971	0.00137469	0.000447962	0.000823008	0.00302142	0.000188902	0.00205316	7.75844e-05	8.20198e-05	0.0016025	0.0011307	0.00180305	0.00131053	-0.000452481	-0.00228774	0.00241933	0.00127912	0.00016059	-0.000995366	-0.00110353	-0.00836883	-0.00626718	-0.00978195	-0.00267099	-0.00627895	-0.000386454	0.00306831
Clmn	-0.00133722	-0.00692513	-0.000601836			5.02909e-05	0.001845	0.000830329	-0.000786031	-0.00187711	-0.00102435		1.33063e-05	9.36158e-05	-0.0109548	0.000612608	0.000527266	0.00125607	-0.00618096	-0.0171296	-0.000779888		-0.0030777		-2.56321e-06	-0.0137124			-0.000117418	-0.00252031	-4.33071e-05		-0.000227943	0.0011189	-0.000360133	0.000203491	-0.000165398		-0.00269165	0.000146736		-0.00152612	-0.00031197	0.00047674	1.62533e-05	-0.000663372	-0.00275373	-0.00537638	-0.00134129	-0.000155374	2.73676e-05	0.00146274	0.00163601	0.00145749	0.00020836	-0.00288896	-0.000574259	0.00112029	0.000930261	-0.00504826	8.09152e-08	0.000238436	-0.00450861	-0.00299749	0.00267882	-0.00840135	0.00257338	0.00342641	-0.00762832	-0.00327168	-0.00441968	-6.56498e-05	-0.000387308	-0.00037451	-0.00095079	-6.46275e-05	-0.00122207		-0.00583328	0.000188155	-0.0014823	-0.000226234		0.0016355	-0.00696583		-6.21252e-06	-0.000541507					-0.0026234	-0.00315588	6.15915e-05	-0.00905535	1.18777e-05		-0.00171247	0.000109999		-0.00206119							-0.00571409		0.000465744					0.000144834	6.16735e-05		5.10091e-05	6.91606e-05	0.00179886	6.13242e-05	0.00469459	0.000308155	0.000509699	6.84571e-06	1.52269e-06				2.14673e-06		8.64089e-06		-0.000103744						7.31438e-05	1.19677e-05			8.97331e-05		0.000116781	0.000205429		-0.00971766	-0.000513741	-0.0110816	0.000189423	-3.31672e-05	-0.0136391	-0.000522162		0.000500826	0.000534911	-0.000580528	0.000102793	-0.00144316	-0.000151702	0.000653545	0.00131275	4.77091e-06	3.04159e-05	-1.50929e-05					-0.000176764					7.38281e-05		7.85781e-06			0.000237308	1.39279e-05		-0.000970476	-0.000141924		-0.00262179	-0.00354715	-0.00625139		0.000198241	0.00037357
4831426I19Rik	0.000616331	0.000954426		5.71146e-05	0.000432803		0.0045064	0.0017064	-0.000490481	-1.02624e-05	0.000494813	-0.00289229	-0.0005282	2.16646e-05		-0.000342632	-0.000160049			-0.000256866		-0.0033171	-5.60713e-06		-0.000464214	-0.00133371	-0.000905095	-0.0178978	-0.00298006	0.000380556	0.000365712	-0.000495579	0.000490422	-0.00156299	-0.00142319	-7.15506e-05	-0.000835688		-0.000931718	9.28494e-05		0.00024148	3.69549e-05	-7.5716e-05	0.000597093	0.000189047	-0.000864367	-0.000367127	0.000139504	0.000301574					0.000249611			-0.000132996	0.000248948	-0.00011844	-8.64737e-05	0.000127203		0.000239493	0.000707145	-0.00278432		-6.22259e-05	-0.00124189	-5.34456e-05	6.26272e-06	0.00045324	0.000762157	0.000222916	0.000145448	-0.000128077	0.000215061		-7.36927e-05	-0.000168541	-0.00224732	0.000131687	0.00010664	-4.2569e-05	1.65885e-05		-9.78409e-05	0.000270168	0.000169249	4.80873e-05	-0.000238596	0.000648277	-0.00127937	0.000156133	8.59141e-05	1.77052e-05	0.000368229	0.000563946	-9.3774e-05	-0.000242138	-0.00188213	6.14058e-05	4.91179e-06	-3.74241e-05		0.000452597				0.000541438	-0.00212086	-0.000842381	-1.9381e-06	0.000310347	0.00471456	0.000166556	-0.000395496	0.00219463	4.49895e-05	0.00030359	-1.15825e-05	-0.00265453	-0.00301817	0.000508639	8.87192e-06	-0.00711117	-0.00261624	0.000493525	0.000199944	2.00044e-05	-9.68232e-06	-0.00241966	-0.000508527	0.000317472	-0.00581248	-0.0004896	-0.00011636	-8.23908e-05	-0.000208053	-3.35329e-05	0.000336145	-0.000669106	0.000228597		-9.42209e-05	1.31846e-05	-0.00142991	0.000527617	1.94631e-05	4.65024e-05	-1.81274e-05	-0.000130242		-4.17114e-05			0.000535249	-0.000874672	0.000520789	0.000260491	-7.22192e-05	-0.000216086	-0.000344504	2.17814e-05	-0.00229651	-3.50501e-05	0.00105797	-0.000534519	-0.00492837	0.000204582	2.57196e-05	0.000935607	-3.40474e-05		7.16358e-05	-6.18941e-06	0.00020799	0.000722577		-0.00074922	-0.000226721	-0.000124919	-0.00190455	-0.00130699	0.00290575	-1.50378e-06	-3.93542e-05	0.00105432	-0.000589779	-0.00298586	-0.000681575		-0.000350371	-0.000350183
Snhg10	4.81502e-05			-4.5448e-05		-0.00318426		-0.000655962	-0.000413295	0.00023362	-0.00269682	0.000142386	-0.000939469	0.000122511	0.000640608	-0.00267496	-0.00102596	0.000357038	-0.00340625	-0.000299655	0.00381221	-0.000532571			-0.00108382	0.000165447				-0.000641153	0.000121965		-0.000255532	-0.00100636	-0.000140979	-2.43549e-05	0.000711565		-0.00166464	2.89774e-05	0.000104365	0.00057738	0.000225411	0.00033648	0.000194415	-0.00182392	0.000434793	0.000512789	4.8347e-06	-0.000443138	-0.000516036			0.000275894	1.41813e-05	-0.00139062		0.000342749	-0.00188083	8.08539e-05	-0.000296904	0.000191041		6.81654e-05	0.000384146	-0.00062483	0.0017385	0.00108394	0.000691634	-0.000545987	-0.00013965	0.000297475	-0.00082575	7.85523e-06	-6.42017e-05	-4.56671e-05	-0.000388584		8.87642e-06	0.000158082	-0.00226691	0.000369205		-0.000147952	-0.000527724	0.0111699	0.00017901	-0.000608414	-0.000225777	0.000317404	0.000103902	-0.000111905	-0.000550852	5.04008e-05	-0.000868771	-0.0137361	0.0001419		0.000519076	2.41334e-06	-0.0007507	0.000771673		0.00016688		-0.00291558		-0.000177092	-0.000177983	0.00114682	-0.000254308	0.000299603					-1.65967e-05		0.000170815	0.000129157	-0.000918912	-0.00084631	-9.32106e-05	0.000412055	-0.000563074		6.30134e-06	-0.000520646	-0.00233122	-0.000276027	-7.66859e-06	0.000638652	-0.000232032	-0.00044839	-0.000344329	0.000527653	-0.00069747	0.000102001	-0.0151938	-0.000177165	-0.000406471	-0.00232168	-2.62393e-05	0.000938957	-0.000550197	-9.28893e-05	-0.000257403	0.00712283		-0.00128304	-0.00105721	-0.00323134	0.00321275	-5.30626e-05	-0.00297854			-0.00484528		-8.20739e-05	-0.000352354	-0.000632217	0.000441906	-0.000787029	0.000586081	-0.000208882	0.00127697	-0.000420119		5.85154e-05	-1.12079e-06		2.51958e-05		-0.000398331	-0.000259043	-0.000605941	0.000313686	0.000234885	-0.000647606	0.000500886	0.000562206	-0.0052459	0.000463514		-0.000144105	-0.000137677		-0.00119992		-0.000621735		-1.29242e-05	-0.000138764
Scarna13								7.31781e-05		4.90059e-07				3.8968e-05			-8.7414e-05		-0.000479313	0.00013206	0.000643176	-0.000709671												0.000215767	0.000102309	1.49059e-05	1.14462e-05																													-0.000181807	-0.000175851		2.85555e-06	1.31715e-06	0.000184297	-0.000262153							9.89672e-07					3.1689e-05				-3.75464e-06							-1.82699e-05	-0.00135281															0.000198386										-7.61951e-06		-4.38138e-05							-4.78783e-06		0.000106567			0.000192625		-0.000499216	1.15075e-05				-0.000205855			-1.48823e-05		-6.43816e-06			-0.00277341	4.60023e-06	-0.000422364	0.000132092								-3.43633e-05	6.98866e-05	-0.000466011			3.8817e-06	-0.000557099													-5.34726e-05				1.68548e-05		-1.45348e-07	-4.76859e-06
Glrx5	0.00114712	0.00723664	-0.0142313	-0.00300368	-0.000713073	-0.00105402	0.000757173	-0.000594399	-0.00424485	-0.00125318	-0.00325862	-0.00188243	0.00113241	0.000507735	-0.00449213	0.00049356	-0.00248877	-0.00508396	0.00606166	0.00586443	0.00422412	-0.00766453	0.00429795	0.0190202	-0.00509944	0.00204552	0.00465114	0.00658618	-0.00409779	0.00156673	-0.00199508	0.000448771	0.00242472	0.00113926	-0.00204183	-0.00192122	-0.00113168	-0.000802857	0.00198471	-0.0229641	-0.000657709	-0.00145011	-0.00628034	-0.00214781	-0.00379615	-0.00780795	-0.00538981	-0.00284746	0.00374137	-0.0025313	-0.000167686	-0.00603158	0.00960661	-0.00643912	0.000108421	-0.00493723	-0.0060523	-0.00303979	-0.00743898	-0.00061778	0.00768599	0.000573178	0.00526122	-0.00147701	0.00296472	0.0143104	-0.00524246	0.00801631	-0.00324948	0.00409439	-0.00289693	-0.000231097	-0.000761422	0.000819802	-0.00332926	-0.00429812	-0.00728217	-0.00311675	-0.00632199	-0.00445297	-0.00343212	0.00704439	-0.0025028	-0.00748117	-0.00852674	-0.00498108	-0.0107986	0.00235924	-0.00192872	-0.000833279	-0.00406963	-0.00267923	0.00316419	-0.00448127	-0.00572624	0.00552532	0.00139069	5.46459e-05	-0.00158958	0.00267626	0.00106963	-0.000335987	-0.00212166	-0.000565584	0.00205144	0.00411545	-0.0103047	-0.00253162	0.00457468	0.0027609	-0.00275802	-0.000738508	-0.00355015	-0.00964686	-0.00104839	-0.00167302	0.00241226	-0.00200697	0.000484035	0.000767761	-0.0159178	0.000460224	-0.0048022	-0.000386769	-0.00817714	0.00713251	0.00362152	0.00544019	-0.00371063	-0.00495923	-0.00454983	0.00394291	0.00597469	-0.00171967	0.00189195	0.00432545	0.00341424	0.00351524	0.00397834	0.00220389	0.00247233	0.00234456	-0.000932413	0.0048411	-0.000532753	0.00137567	0.00221623	-0.010229	0.00350664	-0.00158603	-0.0042895	0.00283079	0.00281935	0.000868449	0.00664777	-0.00331338	0.0014394	0.00324404	-0.0102505	-0.00291076	-0.00416364	0.0110238	0.00574702	0.00163764	0.0108072	-0.00100925	0.00646894	-0.000685918	0.00310621	-0.00338041	0.00359969	-0.00544609	0.00379202	-0.000161509	-0.00306609	0.0179114	0.00485003	0.00961682	0.00981622	0.00149171	-0.000409893	-0.00222887	0.00597682	0.00387462	-0.000693723	-0.00131276	-0.00346709	-0.0118811	-0.011261	0.0030632	-0.00532563	0.0413835	0.00224879	0.0064971
Tcl1b2																																			-2.55321e-06																															-0.000140662
2810011L19Rik										4.64924e-06				-1.77543e-06				-0.000203316	0.0052539		-0.000141043																																							1.88583e-06						-6.7946e-07		5.43051e-07																											-6.08308e-06																																																									-0.0482806																																		-4.88173e-06	6.73677e-06
Gm2721																																																																		8.28792e-06		-2.31851e-06																																																																0.000315827		2.14311e-05	7.07165e-06								7.07267e-05
D430019H16Rik									-0.00133373					-1.06505e-05		-0.000706932	0.000248835		-0.0030628	0.000168372	0.0059985									-3.19964e-06					3.6724e-07	-0.000644156								-0.00341353			0.000906173				-0.0022206				-4.31932e-05	0.000825921		0.00039485	8.04008e-05			9.77658e-05				-2.51608e-05		-8.11556e-06				0.000119494		2.29188e-05			-0.000460603		-6.73076e-06					8.44367e-06				0.000146764	0.000235746	2.43859e-05		-5.74705e-06	-0.00260811		-3.87391e-05				-0.00136701								-0.000376746										-0.000847865		4.56691e-05	4.81654e-05	8.06554e-07				-6.08325e-07	0.00255742					-1.48384e-06		-7.38825e-05	6.19177e-05	1.27917e-05							2.93935e-05								-0.00199973	-0.00165092	-0.00329064	0.00475822	1.21629e-05						-0.000365247						7.53638e-05				0.00017162			1.7282e-05		1.51366e-06					2.59857e-05			-0.00260171			-3.29167e-06	1.35996e-05				-1.95677e-05
Bdkrb2	-0.00422312						7.3663e-05		-4.40385e-05	-7.16563e-05	0.00867714									0.000261115	-0.00275001				-0.00015818	7.9727e-05				-2.88287e-05					-6.29736e-05	-7.301e-05							9.07802e-06																																-9.02185e-06		9.57473e-06		-4.75423e-05														-0.00012774		1.91476e-05													2.03728e-05									5.48191e-05				-7.67863e-05																											-0.000415616							-0.00376834					6.41974e-05		-0.000279669		-2.04547e-05																						-6.76645e-06	-1.44545e-05			-3.73829e-05	-9.70397e-07
Bdkrb1		-0.000432806		-0.00243301			-0.00349494	0.000111963	0.000257913	-0.000109025				0.000204465			0.00035569			-0.0011923		0.0018384			-0.00010224	-0.00926792				1.26809e-05			-4.27247e-06	1.89676e-06	0.000206796	0.000137576	0.000101028						3.53341e-05	8.78458e-06																3.99139e-05						-4.87594e-05			1.4338e-05	1.73569e-05	0.000105625	0.000156167	-0.000957428	2.74284e-05	-0.000258609	0.000125516	0.000207779		-0.000522303	4.87904e-05		-3.03271e-06						5.51515e-05		-1.49439e-05	-0.00111674		-0.00871697		-8.29318e-05	0.000279984	4.41779e-06		0.00100616					9.67928e-07							0.00106903						-0.000218212		0.000147499	2.51233e-05	-0.000180303	5.09806e-05	2.92807e-05		-0.00031239						-3.79079e-07		1.75098e-05		6.0891e-06		-0.000445483	-3.94643e-05	-0.000171433			4.18165e-05	1.00625e-05		4.97655e-06		6.71126e-06	0.00130416	0.0104048	-3.1239e-05	3.99942e-05	-1.39599e-05								-0.000135311	-0.000102363	3.00195e-05		-0.000422094		4.75292e-05	-0.000779225			1.20626e-05					-0.00164416					-0.000368417			-6.02238e-05	-9.57705e-05		1.13882e-05	-1.21695e-05		-3.91166e-06		-0.00164919		-5.11505e-05
Atg2b	-0.00227042	0.0122571	0.00313994	0.000141349	-0.0108088	0.0028879	0.0040006	0.000727063	-0.00183099	-0.0016118	0.00120212	-0.00193456	0.00022751	-0.000551358	-0.0039753	-0.00216359	0.00101006	0.00267065	-0.00773074	-0.00485472	-0.00109652	-0.00157319	-0.00101882	0.000496422	-0.00141455	-0.00393946	0.00150531		0.000823093	0.000836621	-4.14875e-05	-0.0013017	-0.00131481	-0.00266615	-0.000445594	-0.000134325	-4.80429e-05	-0.00624134	-0.00390937	-0.00148523	-0.00552134	-0.000389259	-0.00111732	0.000367735	-0.00146791	-0.000477189	0.00109923	0.000160552	7.77435e-05	-0.000409084	0.000178485	-0.0148359	0.00103463	0.00150809	-0.000329405	0.000557586	0.0014447	-0.000301692	-0.000437865	-0.000154936	0.000448947	0.00038951	-0.00282175	8.05172e-05	-0.00269692	-1.26e-05	-0.00542549	0.00295229	-0.000537361	-0.00183267	0.00238247	-0.000555111	-0.0022142	0.000471424	-0.000747444	-0.000318539	-0.00168375		-0.00175494	8.38886e-05	0.000370571	0.000196905	-0.000238866	0.00205326	-0.0025664	0.00224774	-0.00125424	-0.000338656	-0.000244042	-0.00159158	-0.00084535	2.81604e-05	0.00022454	-0.00162894	-4.3553e-05	0.000588507	-0.000275862	-0.00322357	0.000348699	0.000759263	-0.000230993	-0.00084594	-0.00106913	0.000126604	-0.00978498	0.000169394	0.000247851	0.00129992	-0.000400081	-0.00932793	0.00505893	-0.00107568	-0.00986029	-0.00435877	0.00809791	-0.00129427	0.000588563	-0.00392129	-0.000316566	-9.60097e-05	-0.00127403	-0.00142897	0.000290369	-0.000981431	-0.00170722	-0.00165147	-0.000251849	-0.00330059	-0.00499582	-0.000636156	6.36123e-05	0.0021289	-0.000143724	-0.00164049	-0.00205558	-0.000620804	-0.000358415	-0.000202575	0.00123882	0.000184389	-5.81421e-05	-0.00161606	-0.000611741	0.00116925	-0.000154204	0.000111628	-0.000189914	-0.00155464	0.00187132	-0.00165813	0.00162163	0.00277458	0.00263852	-0.000397087	-0.00100283	-0.0267924	-0.00152822	-0.000522967	-0.0100362	-0.00180628	-0.00122439	0.000332406	-0.00148565	0.000804571	-0.00011658	-0.00023332	-0.00298726	-7.4616e-05	0.000200255	-0.000262367	0.000219293	-0.0109479	-9.72689e-05	0.000815352	-0.000427652	-0.000266402	0.000915218	0.000514885	-0.00228716	-0.000471927	0.000624436	-0.000179084	0.000388877	0.000193409	-0.000924992	-0.000496228	0.000368539	0.00350372	-0.0113874	-0.00225596	-0.00308174		-0.00161394	-0.00197752
4933433P14Rik	-0.00433818	0.00247724	-0.00963509	0.00113214	0.0018007	-0.00424939	-0.00103804	-0.00502567	-0.00180632	-0.00117435	-0.00864165	-0.000375224	0.00384757	-0.00182644	-0.00923228	-0.00995251	-0.000971329	0.0018628	-0.00773322	-0.000388286	0.00339211	-0.012226	-0.00745825	0.000893644	-0.00577927	-0.00335666	0.00177436	-0.00725755	-0.00683962	5.70544e-06	-0.000221782	-0.00150625	-0.0011087	-0.00319492	-0.00671216	-0.00145014	-0.0017931	0.00308805	0.00378068	-0.000466185	0.000371559	-0.000499245	-0.00139156	-0.000376957	0.00163582	-0.0017096	-0.00694284	0.000413753	-0.000568535	-1.85228e-06	-0.00396164	-0.00335954	-0.00288655	0.00187883	0.0004177	-0.000558542	-0.000979388	0.000468359	-0.00236948	0.000297601	0.00162319	0.000869423	-0.00037096	0.00114407	0.000847726	-0.000489149	-0.00193016	0.00289513	-0.00113776	-4.26773e-05	-0.0015364	-0.000228506	0.000552386	-0.00139306	-0.000844677	8.05345e-05	-0.00185217	-0.00484222	-0.000808124	-0.001126	-0.00798155	0.00264589	-0.000456568	0.000891007	-0.000716841	-0.00947792	-0.00272487	-0.00106924	-0.00056589	-0.000537552	-0.00142347	-0.00130498	-0.000639311	-0.0027528	-0.00154417	0.00142421	-0.00165317	-0.00153573	-0.00175562	-0.000159699	-0.00750837	0.000182239	-0.000175775	-0.00276856	0.00145134	0.000493115	-0.00231496	-0.00306659	-0.00106318	0.00299912	-0.00415138	0.000352772	-0.00253687	0.00388535	-0.00485591	0.00257309	0.00108517	0.00346317	0.000963356	0.000571102	-0.00680076	-0.000304741	-0.00301029	0.000886021	-0.00112899	-0.00453584	-0.00271052	-0.00297452	0.00175778	-0.000368321	-0.000889716	-0.000509845	-0.000934135	-0.000252087	-0.00359053	-0.00248796	-0.00305493	0.00143731	0.00110665	-0.00066351	0.00164537	0.000908611	-0.000485342	5.06869e-05	-0.000605202	-0.00154372	-0.000687109	-0.00966001	0.00172363	-0.00153778	-0.00550616	0.000927325	-0.00791185	3.4042e-05	0.000788655	0.00355407	-0.000286525	0.00122753	-0.00425162	-0.00526585	-0.00124484	-0.00457876	-0.00508905	-0.0053481	0.00246964	0.000171884	-0.00241527	0.00154924	-0.0020918	0.00156415	0.00193134	-0.00218764	0.00132816	0.00282875	-0.000995208	0.000145666	0.000198615	0.00114916	0.00151088	-0.00031116	0.0036287	8.3353e-05	0.00162777	-0.00125394	0.00132645	-0.000251072	-0.000897476	-0.00224121	-0.000316268	-0.00126496	-0.00327989	-0.000193596	-0.000430553	-0.00533424
Ak7	-0.000148386							-9.51073e-05	3.66981e-06	9.05634e-05				4.0271e-06			-3.59635e-05		0.00210463						-4.87349e-05		0.000229092			-1.42991e-05	-2.51258e-05		3.4232e-05		-9.46926e-07	1.48154e-05	7.41085e-06											-0.00137048						7.34694e-05		6.66047e-05	0.00198724	0.000172909		3.92822e-05				0.0223322	0.00270832	-0.000511726	0.000347961	-5.57201e-05	0.000347759	2.08585e-05	-0.000133976			-4.19285e-05			-0.00012987								-4.25496e-05			-4.92721e-05							1.85033e-05	-0.00310294																					2.72741e-06		2.66019e-05	-0.000301382	3.80236e-05		0.000119431		6.55138e-05						1.85971e-07		8.79587e-07		6.72967e-05		-7.35446e-05					4.8984e-06								-3.66004e-05	1.15897e-05	-0.000435339	-0.00749526	4.50334e-05	0.0015796					-8.59231e-05			-2.43383e-05			-0.000160913				1.66722e-05							-0.00111944			4.64446e-05	-0.000210736		-1.85367e-05	3.62703e-06		-3.72826e-06	5.45823e-06		-0.000580774		-1.55826e-06			0.000118559
Papola	-0.0172826	-0.0128161	-0.00218602	-0.00354857	-0.00615898	-0.00851666	-0.0153489	0.00260949	-0.00565607	-0.00146407	-0.00732347	0.00089449	0.00616178	-0.00681068	-0.0102758	-0.0136948	-0.0105915	0.00234538	-0.00591054	0.000146149	-0.0138737	-0.0163197	-0.0224321	-0.0201353	-0.0156247	-0.00861876	-0.0119295	-0.00161464	-0.0143421	-0.00336033	-0.00477305	-0.00947548	-0.00169022	-0.00383775	-0.0117295	-0.00449743	-0.0121238	-0.0187607	-0.012007	0.000274431	-0.00122982	-0.00135918	-0.000188895	-0.00366599	-0.00483058	-0.00593621	0.000320846	-0.00201682	0.000408267	0.000984446	-0.00478474	-0.00589953	-0.001783	0.00390669	-0.000492817	0.00368165	0.00122422	0.0035589	-0.000919382	0.00169999	0.00348578	0.00110243	-0.00979145	0.000236786	0.00185781	-0.00260394	-0.00685686	0.00828513	-0.0110416	-0.00397366	-0.00173341	0.00204607	0.00266096	-0.00131549	0.000116932	-0.000790833	-0.0032338	0.00689291	-0.00913965	-0.000863186	-0.0040782	0.00979907	0.00583078	-0.00320248	-0.00559492	-0.0125035	-0.00336829	0.00144353	0.000619847	0.0041849	0.0008586	0.00241266	-0.0074896	-0.00419659	-0.00288459	-0.00469753	0.000734636	-0.0195498	-0.00691094	0.000972657	-0.00454434	0.00342598	-0.0101901	-0.00276148	-0.000400995	-0.0101371	-0.00571962	-0.00169059	-0.00606698	-0.00129131	0.000561186	-0.000850842	-0.000720975	0.00240926	9.30795e-05	0.00618706	-0.000305888	-0.00918287	-0.00193668	-0.00112257	-0.011942	-0.000721764	-0.00464546	2.4325e-05	-0.0042743	-0.0207197	-0.00790885	-0.000462282	-0.0230015	-0.000977373	-0.00184943	-0.0117214	-0.00786466	-0.00378959	-0.0105698	-0.00198721	-0.0113396	-0.00200474	-0.00225244	0.000436682	-0.00320822	-0.011896	-0.00234169	0.00103803	-0.00655763	-0.00186058	-0.00419354	-0.0154171	-0.0112589	-0.0208193	-0.0216113	-0.00971607	0.00614527	0.000249505	-0.00964158	-0.013831	0.00419907	-0.00398864	-0.0232925	-0.00764435	-0.0076296	-0.0105921	-0.010521	-0.0080651	0.0049644	-0.00256769	-0.00344866	-0.0130365	-0.000381656	-0.00155814	0.0033614	-0.00384825	-0.00150109	0.00519627	-0.00361126	-0.00141107	0.00599686	0.0037723	-0.00654274	-0.00124229	0.00517635	0.00308874	-0.00874483	-0.0123974	-0.00170766	-0.00640537	-0.00406815	-0.0150274	-0.012744	-0.0142715	-0.0195842	0.00925611	-0.00564637	-0.00741181
Vrk1	-0.00045286	0.00329033	0.00355064	5.0375e-05	-0.00737167	-0.000302467	0.00175172	-0.00706755	-0.000955635	-1.96831e-05	-0.000416003	-0.00720754	-0.0034793	-0.00267363	-0.00338181	-0.0026216	-0.00266094	-0.00108907	-0.00813732	0.000812937	0.00305518	-0.0202807	-0.000465996	0.016629	-0.001818	-0.00268356	0.00545325	-0.00677116	-0.00317971	-0.000328157	0.000705048	-0.00349371	0.00107924	-1.78985e-05	-0.000726243	-0.000404683	-0.00278857	-0.00390364	0.000330482	0.000152128	-0.00106318	-6.91538e-05	0.000128707	7.94629e-05	-0.00115127	0.00125517	-0.00863853	0.000373579	-0.000670883	0.000762307	-0.000698145	0.0037434	0.00158642	-0.000444561	-0.000691285	-0.00103594	0.00047398	0.000831758	0.000557313	0.000257454	-0.00450269	-0.00159254	0.000456427	-0.0013931	0.00885476	0.00050882	0.000330177	0.00183631	0.000638771	-0.00104281	0.00416933	0.00152685	8.66269e-05	-0.00105871	0.000340249	0.00242547	0.000691663		-0.000892337	0.00123659	0.00297516	0.00238258	-0.00127059	0.000311335	-0.0003304	0.00553506	-0.00384322	0.00194914	-0.00123528	0.00101143	-0.000222729	-0.0127664	-0.00022317	-0.0053122	0.000120897	-0.00574093	0.000136852	8.0356e-05	-0.00124019	-0.00222794	-0.00915603	0.00208634	-0.00938138	-0.00249226	0.000803921	-0.0101091	-0.01132	0.00353521	0.000170634	3.53849e-05	0.00434628	-0.00891557	0.00310969	0.00336454	-0.00214176	0.0084229	7.35591e-05	-0.000817261	0.00105191	0.001633	0.000432136	0.00199154	0.00126338	0.0021231	0.000323401	0.00538293	0.00438736	-0.00430217	-0.0159416	-0.00544749	-0.000411989	0.000155615	-0.00159675	-0.00333001	0.00076082	3.5016e-07	-0.00347875	0.00375483	-0.00497314	-0.000522779	-0.0028056	-0.000445803	-0.00115699	-0.00117831	-0.00224765	-0.000301626	-0.00172552	0.00747973	-0.00695001	-0.000248875	-0.00248175	-0.00127001	0.00122982	6.34746e-05	-0.00143893	0.000503403	0.00192016	-0.0029966	-0.000272321	-0.000621135	0.000685712	-0.00273568	-0.00182965	-0.00232811	0.00264169	0.000244107	0.0012179	0.00585123	0.00112458	0.000451873	0.00254187	0.00267546	-0.00367829	0.0073564	-0.000651602	0.0118044	-0.00501092	0.00654206	-0.00289469	0.000129796	0.00167032	0.00144818	-0.0122482	0.0056823	0.00391868	0.00161608	-0.000445068	-0.0162499	-0.000612256	0.00223228	-0.000258238	-0.0202075	-0.00205606	-0.00109647
4930465M20Rik
Bcl11b	-0.000431448		0.00710055		-0.00298406			0.000414947		-0.000181842				0.000107257	1.92463e-05	-0.000347822	4.09497e-05	0.00122919	0.00106381	0.000497671	-0.00414061		7.8522e-05		0.000165233		-8.5926e-05	-0.00217415	-0.000537608	0.00144589	-0.000188369	0.00647325	0.000754697	8.61554e-06	-0.000139724	2.30437e-05	0.000214171		2.11982e-06	-0.000242088	0.000625228						0.00873131	0.000504241	0.000326981	5.96639e-05			-2.29685e-05	3.80476e-05				-1.34928e-05		0.000141328	2.87065e-05	2.62498e-05	0.00277563	2.84304e-05	-0.000693589	-0.00107084	0.0014694	0.00539182	-0.00370105	-0.00218984	0.00314409	8.27283e-06		0.00141895	2.20877e-06	-0.000266432	-7.79995e-06		4.44358e-06			4.8804e-05	0.00284651			-0.00694759		5.41235e-05	-0.00234564	0.00680352	0.000319403	0.00586538	-1.07833e-07	-3.55838e-05	-0.00031654		0.000254782		0.000284846	5.20637e-05	0.000956149			0.000258367					-0.000335627		3.97117e-05	-9.69471e-05	-0.00355557	-0.0171842		9.19765e-06	-0.000315995	-2.26854e-05	0.000151689	0.00465181	-0.00102881		0.00036909	0.000783276	-0.000194879	-0.0145879	0.00014798	-0.000100712			-1.32629e-05	0.000459793	2.81831e-05	0.00376063	9.84529e-05		-5.78439e-05	-4.31534e-05	0.00358557	7.79878e-06	2.17899e-05	0.000132042			-7.79165e-05		8.21697e-05	1.54582e-05	1.76141e-06	9.54417e-06	-3.09604e-07	0.000330732		7.42792e-08	5.90639e-05		0.000328078	0.000240958	0.000895277	0.000789853	-8.70538e-05	-0.0073665	-0.00401471	4.11327e-05	-0.0138119	-8.81875e-06	-0.00405347	0.00902366	0.00127242	-0.00548007	6.96342e-05	0.00245238	0.000382325		0.00161228	-6.50547e-06	0.000935125	8.08623e-05	-0.00784596	-0.00263363	0.00891633	-0.00593375	-0.00492045	-0.0175903	0.00123482	-0.0056151	-1.3542e-05	-0.00865543	0.00144078	-8.25914e-06	4.93614e-05		-0.000526074	-0.000925262
Setd3	-0.00355107	-0.00480099	0.00507298	0.000686884	9.80125e-05	-0.000276349	-0.00328182	0.0053889	-0.00150126	-0.00276334	-0.00220233	-0.000759987	0.000490943	-0.0034879	0.00290627	-0.0120489	-0.00506589	-0.0158435	-0.00872065	-0.0206682	-0.00718516	-0.00271646	-0.0109415	0.00562227	-0.00724688	-0.00649292	0.00311165	-0.00366659	-0.0117173	-0.00395127	-0.00331353	0.000378425	-0.00271445	-0.00768542	-0.00745955	-0.00496254	-0.00883986	-0.00502613	-0.0120904	0.00978556	0.00360619	-0.0025199	-0.00164004	-0.000918429	-0.00375394	0.00242594	0.0016884	-0.00106137	-0.00188467	-0.0038531	-0.00350716	0.00670457	0.00328283	0.00162716	0.000527751	0.00332433	0.000461947	0.00125944	1.78027e-05	-0.00315619	-0.00295177	-0.00637474	-0.00239994	-0.00321518	-0.00492998	-0.00398288	-0.00625257	0.00324244	-0.012918	-0.00257747	0.000546042	0.0010755	-0.00139817	0.00145388	-0.00259932	-2.81946e-05	-0.00202158	-0.00605395	-0.00463646	0.000593456	0.00221002	0.00366905	0.000756815	0.00264045	-0.00300694	-0.00168476	0.000985095	-0.000839087	-0.000656487	-0.0014008	0.00145796	-0.000988771	-0.00358509	-0.00435441	-0.00181496	-0.00531117	-0.00552592	-0.0104067	-0.00655349	-0.00489306	0.000898125	-0.00234646	-0.00182953	-0.00180012	-0.00345083	-0.0054892	-0.00600084	0.00161829	-0.00808412	-0.00681414	0.00160132	0.00309532	0.000906087	-0.00675252	-0.00402727	-0.00759061	-0.00172725	-0.0127551	-6.36999e-05	-0.000565472	-0.000659441	0.000763177	-0.000999919	0.00238264	-0.00132616	-0.0174142	-0.0067451	0.00110927	2.18525e-06	-0.00385667	-0.0012702	-0.00870645	2.90306e-05	-0.00125109	-0.0104712	0.000264909	-9.64072e-05	-0.000813334	-0.00409606	-0.00136328	0.000607612	-0.00240146	-0.00198767	-0.00788006	-0.00219938	-0.00352882	-0.0067072	-0.0091935	-0.00506905	-0.00287198	-0.0162364	-0.00625829	-0.0125436	0.000490639	-0.00764237	-0.00770703	0.000839359	-0.0121204	-0.00302921	-0.0034382	-0.00147699	-0.0129435	-0.0136391	-0.00536422	0.00640591	-0.000307731	0.000482215	0.00208165	0.000371767	0.00164294	-0.000366691	-0.00942423	0.00086458	-0.00965705	-0.00269257	-0.00129156	0.00258543	0.00253065	0.00344471	-0.00535833	0.00426476	0.00505744	-0.000145842	-0.00580666	0.00171732	-0.0041831	-0.00281156	-0.0163921	-0.0123082	-0.0159517	-0.0128801	-0.0106905	-0.000904465	-0.0217567
Ccnk	-0.00298296	0.000626527		6.48151e-05	0.00546341	0.00388342	-0.00325598	0.00235868	-0.000386754	-0.00103046	0.000851858	-0.00176172	0.00237373	-0.00070667	0.00278818	-0.00293396	-0.000384915	-0.00104652	0.00105876	0.000977532	-0.00467248	-0.00350281	0.000119439	0.00897226	0.000142443	-0.0020663	0.00104925	-0.00103202	-0.00140729	9.44335e-06	-0.000736291	-0.00680288	0.00181061	-0.00149293	-0.0011066	-0.000587565	-0.00186786	-0.000870131	-0.000130543	-0.00677686	-0.00195538	0.00191596	-0.00116973	1.13802e-05	0.00153028	-0.000789465	-0.000382742	-0.00188582	0.000228852	-0.000173015	-0.0010786	-0.00643913	1.53889e-05	0.00147146	-0.000175291	-0.00185019	0.000608841	0.000400735	-0.000143478	-0.000446226	0.00195443	0.000882497	-0.00130737	0.000920148	0.0013749	-0.00448443	-0.00881515	0.00159687	-0.00267842	-0.00502468	1.11956e-06	-0.000781277	0.000262096	0.000815302	-0.000223	-0.000179782	-0.000375352	-0.00492092	-0.00189682	-0.0010786	0.000421208	0.00170575	0.00178752	-0.00212542	-0.00342845	-0.00578065	-0.00533895	0.000313577	0.00137094	-0.000303046	0.000319961	0.0011272	-0.0034143	0.000614377	-0.00141013	-0.00383162	0.00174573	-0.000971663	-0.00177469	0.000954043	-0.00206182	-0.00134916	-0.00127114	-0.000418417	0.000826524	0.000833605		-0.00465633	0.000380275	0.000364645	-0.00395305	-3.18369e-05	0.00266709	0.00762058	0.00146136	-0.00327044	0.000362893	-0.00464376	0.000700032	0.000194334	-0.000951478	-0.00105745	-0.000624209	-0.00277083	-0.00029719	0.00552663	-0.00618023	-0.00429567	0.0015942	0.000138165	-0.000850624	0.00101135	-0.00176866	-0.00153198	-0.00174115	5.52516e-06	-0.00335947	-0.000493068	0.00465566	-3.41833e-05	-0.00055873	-0.00431468	0.000132721	0.000267239	-0.00389634	-0.000683703	-0.00116586	-0.0112891	-0.00318399	-0.00291442	-0.00370041	-0.00790721	-0.00639908	-0.00144235	0.00126069	0.000111961	0.00039578	-0.00304919	0.00130099	-0.000299429	-0.00168324	-0.00565939	-0.000498822	-0.00366634	-0.00221903	-5.175e-05	-0.000779187	0.00113918	-0.000512979	-0.000404149	0.000407541	0.00195689	-0.000172054	0.000596167	-0.00118187	0.000143875	0.00130974	0.0004926	0.00235302	0.000387946	-0.00265183	-7.15564e-05	-0.00289951	-0.000183407	-0.000315881	-0.00094016	-9.36928e-05	-0.0030955	-0.0111396	-0.00284919	-0.00270863	-0.00100171	-0.00327752	-0.00224781
Ccdc85c										-1.03003e-05				-1.76431e-06	-0.000272759		-2.09222e-05		-0.000829856	-6.19127e-05					-3.84912e-05					-2.74473e-05					-0.000146454	6.31101e-06				-1.72113e-05																									-0.00115456	-0.000393232	-0.000285739	-5.25128e-05	-0.000921451	-3.74995e-05	0.000200184														-1.27267e-06										4.46826e-06																				0.000966417						1.98464e-06		-7.51923e-07												-3.84684e-05															-2.94859e-05	1.68883e-05			-2.10779e-06	8.14471e-05							-0.000123269		1.74848e-06																				1.14587e-05		-5.22025e-06	-3.02412e-06		7.82196e-05
Hhipl1		0.000373816					6.37123e-06		-8.08746e-06						0.00089632				-0.000816248		-0.00141138				-0.000336628					-2.38793e-06					-6.02919e-05	-0.000259029	-0.00129864			-5.01657e-05				-7.04409e-05																								-2.58274e-06							1.36647e-05		-2.69569e-05		-9.24853e-06	-4.03432e-05					4.68717e-08								-0.000103655						-1.97006e-05																		0.000492318								-0.00023612																															-0.000649934				5.64793e-05																										-9.16768e-06					-3.22863e-06
Cyp46a1		0.000682751							1.04297e-05	1.15057e-07				6.67529e-06	-0.0170243	-0.000576593	0.000759448	0.000156256	-0.000928295	-0.000562695	-0.0015045					3.23033e-07				0.000118221					2.38517e-05	0.000273879	9.70157e-05		1.51156e-05				-0.000237367	-0.000397472	8.27126e-05				-2.9745e-06					0.000336233		0.000125822		-0.00028222	0.000206576	-0.000157305				-0.000816648		-1.28333e-06		1.43502e-05		-4.27471e-08						7.64335e-05	-0.00012702		7.37158e-05	-0.000782463					0.000273119								8.164e-05						0.000204759																		0.00024758			3.26801e-05	0.000303587				5.16899e-05										-0.000102826			-2.70237e-06												0.00034528	-1.19445e-05	-0.00387156	-0.0100635	1.67817e-05	6.57979e-06					-2.4392e-05		-0.000362447	-0.00025887	-3.01313e-05		3.25164e-06																		1.28538e-05		5.83826e-05	1.66065e-05		0.000171915		0.000162098
Eml1	-0.00159545	-0.0283644				-0.000815562	-0.00433364	0.000588717	-0.00908615	-0.000100087	0.00119023	-0.00112606		0.000153549	-0.0121655	-0.0110179	-0.00618268	-0.00538965	0.0022454	-0.029727	-0.00965511		-0.0135339		-0.00279837	-0.00110257			-0.00417664	-0.00973578	-0.0016914	-0.000164002	-0.00394234	-0.00245473	-0.00149412	-0.00560303	0.000172126	-0.00230329	-0.0129315	0.00410598	-0.00429255	0.00107838	0.00358939	-0.00208932	0.000208748	-0.0010131		-0.000150799	-6.88723e-05	0.00118776	-0.00321244	0.00373413	-7.53285e-06	0.00110876	0.00249837	0.000143884	-0.000645329	-0.000984128	-0.0012508	2.34834e-05		9.26738e-05	0.000460366	-0.00124437	-0.000422122	-8.0195e-05	-0.00171223	1.59273e-05	0.000119169	0.00102652	0.00137962	5.49254e-05	-0.00113369	-3.46165e-05	-0.000673365	-0.000568226	-0.00365775	-0.0183407	-0.00117286	-0.00334579	8.40751e-05	5.84808e-05		-0.00161678	-6.27682e-05		2.49155e-05	0.000162947		8.85463e-05	-8.22856e-06		-0.017552	-0.00100065	-0.00425989	0.00505646	3.70665e-05	-0.00327204	-0.00370169	3.2877e-05			5.93492e-05	0.000130954	0.000600831		-0.00682912	-0.00255712		0.0017729					0.00666253		-0.00814664		-0.000127487	-4.15132e-05	0.000956478	0.00568167	0.000181892		-0.000708222						-4.89235e-05	0.000188058	3.93555e-07		7.62629e-05	0.000236749		2.01894e-06				3.66256e-06			1.78045e-05		-3.24112e-05	-0.0207183	-0.00102711	-0.000153221	-0.00200405	-0.00129909	-0.00574243	2.29654e-06	-0.0214848	-0.000734274	3.67772e-05	0.000680919	0.000137409	-0.00725395	-0.000591655	-0.000465231	-0.00394076	0.000401365	-0.00439522	-4.08931e-06	-1.66232e-05													-3.40904e-06			-0.00268165	3.84261e-06		-0.000421202	-0.000180325	-0.00141459	-0.00320347	-0.00632415	-0.00824309		-0.000334356	-0.00284276
Gm16596	0.00168988								-0.000176541	-1.31951e-05							-0.000234896		-0.00776079	-7.82418e-05									0.000213219	-0.000116761					-0.000251702	2.86047e-05				9.88889e-06										1.00669e-05				-2.90044e-05												-5.80711e-06		2.03902e-05	3.16456e-05						-0.000111092																				2.40856e-06																				7.15329e-05		2.09923e-05				2.42586e-05																														-1.60372e-05				-0.000172047			0.000246557		6.62348e-07																										-4.34304e-05	2.41394e-05			-0.00013093	-5.85167e-05			9.59418e-05
Evl	0.00112107	-0.00036902	0.00378362	0.00317985	-0.000587209	-0.0033816		0.0031846	-0.00112228	-0.00076319	-0.00242868	-0.0073049	0.00384045	0.00235947	0.00287293	-0.00138697	0.000461858	0.000623041	0.00698482	0.000829706	0.000469864	0.00104817	0.0013236	0.00543585	-8.70774e-05	0.000332005	0.0121161	0.00773785	0.00221003	-0.00129088	0.00150642	0.00195859	0.000437794	0.000162658	-0.00014207	-0.000410428	0.002131	0.000983965	-0.00235043	0.000102065	0.000526555	-0.00401575	-0.00728449	-0.00888089	-0.00274846	-0.00499419	-0.0261005	0.000204651	-0.000535834	-0.00291285	-0.00418902	-0.00116575	-0.00186874	0.00174125	-0.000677559	-0.0005438	-0.000466966	0.000445625	-0.00384968	-1.89003e-05	0.000607596	-0.0027724	0.000289186	-0.00767632	0.00121387	-6.06421e-05	-0.00375955	0.000222075	-0.000331181	-3.72555e-05	0.00117003	-0.00622993	0.00202154	-0.0117682	-0.00565293	-0.000159797	-0.00699973		-0.00198242	-0.00466305	-0.000974886	0.0152551	-0.0241481	0.00435874	0.000136776	0.00647185	-0.0010793	-0.00314124	-0.00723264	-0.0133771	-0.00306165	0.00673329	-0.00954238	-0.00730797	-0.0124781	-0.00964205	-0.00494796	-0.0017954	-0.0112853	-0.00112295	-0.00930241	-0.000914297	-0.00782967	-0.00768911	-0.000173821	-0.0109544	-0.00550038	-0.00261463		-0.0142158	0.00307237	0.00196914	0.00846575	0.0295313	-0.000873739	0.00527779	-0.000213803	-0.00734486	0.00744425	0.00845296	0.00145044	0.00320053	0.00123441	0.00192267	-0.00214866	-0.00190394	0.00040866	-0.00284143	0.0346273	-0.000490624	-1.80804e-05	5.48867e-05	-0.00540935	-0.00183453	-0.000519013	-0.000170861	-0.000759854	0.000410338	0.0145443	0.000307785	-0.00319882	-0.00296409	0.000196568	0.00155694	-0.00204796	6.44358e-05	0.000106732	-0.0093131	-0.0122639	-1.17122e-05	-0.000644412	-0.00318068	-0.00742066	2.2724e-05	-0.0025118	-6.26583e-05	-0.00821772	-0.000135555	-0.000312681	0.000576979	0.00256454	-7.99245e-05	0.000425579	1.04196e-05	0.00239546	-0.000717882	0.00322817	-0.00403195	0.000456619	-0.0167779	-0.0148822	-0.0134888	-0.00569789	-0.000692299	-0.0108504	0.000748667	-0.0112665	-0.0092299	-0.00296187	-0.00318717	0.0025027	-0.00126133	0.00553654	-0.000192363	0.000921695	-0.0011767	-0.000455558	0.00615015	0.00082266	-0.0111445	-0.00978312		-0.000321662	-0.00457261
Degs2	-0.000377949	-0.000283817	0.001124	0.000667288	0.000583165	-0.00372403	0.000266059	0.00114581	0.000165192	0.00451588	-0.00312394	-0.000187822	0.00196251	0.00110753	-0.000162986	-0.00631754	-0.0078446	6.77409e-05	-0.00284732	-0.000225238	-0.00201721	0.00384456	0.000248214		0.000422853	0.00025443	0.00244829	-0.000154211	0.000657196	0.00052808	0.000848695	-0.00185498	-0.000365629	-0.00632159	-0.000622123	2.20132e-05	0.000560182	9.88494e-05	-4.02222e-05	0.00039855		-0.0060568	-3.14138e-06				-2.26155e-05	-8.19333e-05	-0.000443995	1.18148e-05			-0.00353892	0.00327762	0.000257512	-0.000748765	0.000208312	-0.000167975	-0.000688966	-0.00055156	-0.0015977	4.73057e-05	5.21621e-05	9.31398e-05	0.0177644	0.0215401	0.00783983	0.0137154	0.00308935	0.0140117	-0.00067275	-3.41529e-05		-9.25505e-06	-6.56357e-05	1.67952e-05	1.2289e-06		-8.1597e-06		-0.000466565	0.000113515	0.000452943	-0.000218954	4.9015e-06	-0.00885069	4.74662e-05	-0.000493739	-0.000284465	-0.000390918	-0.000107534	-0.000123931	-2.61584e-05	6.97585e-05	2.24853e-05	0.00324021	-6.27774e-05	-0.146301	-8.21927e-05	5.79616e-05		-1.6094e-05		-2.62935e-05				-0.0178755	2.47236e-05	0.000372689	0.00142321	-0.00801369	-1.768e-06		0.0026302	0.000873124	5.65187e-06	-0.000391305		1.02685e-05	4.78411e-06	-0.000265022	1.27477e-06		-0.00023124	0.00708935	-4.45195e-05	0.00035949	0.0124739		5.41371e-07	0.000612955	-3.65087e-07	-2.30733e-05	0.000160893	4.85136e-05	-0.00175323	5.18794e-05	-0.00251272	4.3607e-05		4.91405e-06	-2.97487e-05		0.000150604		1.27752e-06	-0.000151932	-7.31886e-05	-0.000120008	-0.000111699	-0.00509482	0.00149463	1.86184e-05	0.00951892	-8.30431e-07	0.00237841	0.00196596	0.00465548	-0.000156563	0.000602429	-0.00172047	0.00110124	-5.58378e-06	0.00738808	-4.2166e-06	0.000491591	-0.00432749	-9.58471e-05	-9.93396e-05			-0.000218026		4.57373e-05		-0.00071938	-0.000471225	0.000792362	5.10222e-05	0.000224073	-9.84022e-05	-0.00169402	0.00060655		-4.04344e-05	1.16524e-06		-0.000655708	-0.000230423	-0.000671074		-1.10022e-05	0.000436776
Yy1	0.000413722	0.0109556	0.000609649	0.00601302	0.000739832	-0.000808694	0.000752406	0.000537076	-0.000828758	-0.0019179	-0.00165543	-0.00250571	-0.00308084	0.000718158	0.00959467	0.00313385	0.00111029	-0.00254846	0.00176234	0.00428324	0.000829411	0.00441164	0.00314637	-0.00110359	-0.00132345	-0.000652612	0.00600882	0.00422324	0.00788242	0.00409255	0.00173692	-0.00179645	-0.000232526	0.00213397	-0.00142015	0.000402592	0.00030919	0.00499404	-0.000930868	-0.00103957	-0.000675599	-0.00315262	0.00116138	0.000648609	-0.00121722	0.00232702	0.00614892	0.0012641	0.000662864	0.00262188	-0.0018673	-0.0135898	0.00139111	0.00138856	0.00278604	0.00154081	-0.00811369	0.000747134	0.00683068	-0.000376711	0.00205399	0.00322554	0.00158844	-0.00294426	0.00670679	-0.000160473	-0.0114691	0.00498975	0.00048255	0.0012697	0.0053734	0.00148204	-0.000644871	0.00577143	0.00130567	0.000759662	6.73176e-06	0.00135592	-0.00438541	0.00528662	0.000567313	0.00606125	0.00414151	0.00301432	-0.00376089	-0.00402476	0.00471483	0.00476608	0.00338235	0.00365871	0.00522535	0.00257546	0.00024547	-0.00058411	0.00316641	0.00128238	0.00248429	-0.00598537	0.000305039	0.00305002	0.000137936	-0.00108255	-0.00791392	0.00196214	-0.0036849	0.00360299	-0.0227459	0.00230851	-0.0036855	0.00575129	0.00219107	0.0046722	0.00180693	0.00313956	0.00378466	0.000913487	0.00185031	-0.00435992	-0.00148932	-0.00300541	-0.000296087	-0.00730728	-0.000619783	-0.00634584	-0.00925244	-0.0084569	-0.00206186	0.00350422	0.00359493	8.64162e-05	-0.00060776	0.00338288	-0.00392601	-0.00492405	-0.000355591	0.00194886	-0.00620173	0.000982422	0.000930099	-0.000305432	-0.00251358	-0.000708203	-0.00193333	0.0004705	-0.00280486	0.00187422	-0.00162224	-0.00237535	0.00273167	-0.00802305	-0.000902351	0.00214824	0.00507116	-0.000360257	0.00476645	0.00450169	-0.000241728	0.00276049	0.000411498	0.000135146	0.000370745	0.00619497	0.00355493	0.00494214	-0.00608252	0.000412549	0.00229007	0.00115852	-0.00403396	0.000742483	0.000920629	0.00933496	0.000226496	-0.00601285	-0.00259819	0.000573353	-0.00632272	0.00704879	-0.00591319	0.000114875	0.00579585	0.0014176	-0.00760001	0.00133101	-0.000841169	-0.00568944	-0.00445365	0.0081358	0.00419601	-0.0117699	-0.00848811	0.0202016	-0.00596284	-0.0211892
Slc25a29	-0.000891798	0.00296909					0.000211946	0.000360509	-0.00100688	-1.48832e-05	-0.000617277			-0.000421573	0.00183056	-0.000722401	9.61174e-05	0.00341243	-0.0168715	-0.000730966	0.00818048				-0.00252159	0.00018369			-0.00308192	-0.000767359			-0.00231224	-0.000698904	5.06916e-05	0.000520514	-0.00124015	0.000335648	-0.00478426	-0.00291356	-1.73219e-05	-0.000141266	4.28313e-05	-0.00138908	0.000127373	-7.89091e-05	0.000878069	-0.00103057	0.000196018	0.000318107	-0.000356372	-0.00218639	8.97047e-05	-0.000348964	0.000623235	-0.00229893	-5.59247e-05	-0.000268363	0.0002094	-0.000145666	8.87227e-05	9.84592e-05	-0.000619487	-0.00271152	-0.00340221	8.79836e-05	-0.00061992	0.00131643	0.000271858	0.000813627	0.00352484	-0.000241844	-0.00138967	4.67059e-05	-0.000259727	-0.000565599	-0.000616072	0.000523658	0.000456052	0.000238376	0.000166068	-7.16782e-05	-0.000290285	0.000286232	-0.00049709		-1.18952e-05	0.000148555		-3.58964e-05	0.000117983	0.00120363	0.00104677	6.8636e-05	-0.000579494	0.00262606	1.71663e-05	-0.000356987	0.000327836	-0.000434045	-0.000330675	-2.29183e-05	-0.000689138		-0.00124277		0.00465494		0.0019616	0.000214262	0.000336508				-0.00584818		-0.000778036	0.000950404	0.000208047	0.000248876	0.000191604	0.000147385	0.000117263	0.00021437	0.00019864	0.00062168	0.000160458	0.000829796		-1.84342e-05	-0.00014134	0.000576375	2.62122e-05	0.000158578	0.000168032	0.000340426	0.00046711	0.000228905	-0.00184015	-2.28689e-05	5.92916e-05	2.25746e-05	0.000627891		-0.000143875	-0.000113027	4.65332e-05	-0.000105026	-0.0167576	-0.000532197	0.00137579	0.0012626	0.00115094	-0.000311855	0.00246891	-0.00143137		0.0013615	-0.000167937	-0.00043808	-0.00125028	0.000110791	-0.00166389	0.000576061	0.00235665	-0.000146552	-0.00220933	-0.00152415	6.05743e-05	-1.22185e-05	0.000864478		0.000118969	-0.00213624	-0.000490684	-3.80603e-05	-0.00340722	-5.02224e-06	-0.000474029	9.81412e-05	-0.00104879	0.00101802	0.000108754	-2.80464e-05		-0.00138837	-0.000588088	0.000112161	-0.00103624	0.00298839	0.000134849	0.000197852	4.31579e-05	0.00129009
Slc25a47	-0.00137233	-0.000159103	-0.000318462	0.000644097			0.00179088	-0.000221852	7.67794e-05	-6.95983e-05	0.00101879			0.000314308	-0.000401125	0.00036242	-9.01571e-05		0.000933459	0.0010934	0.000323199		1.01871e-05	0.000605982	-0.000112878	-0.000753802				-0.000504457		0.000148297	0.00629288	-0.00124156	0.00030156	-0.00028783	-0.000195022	-0.00854596	-0.019581	0.00278997	0.000377419	-0.00103639	-0.000203004	-0.000336728		-0.00629247		0.000738127	1.90029e-06	-1.76094e-05				-0.000733744		-0.000760732		-0.000402454	-0.00503087	4.31392e-05		-0.000250789		-0.00148407		0.000100953	0.00316006	0.00165345	0.000220229	0.00165678	-0.000784032		-0.000970697		6.17118e-06	-8.38705e-06	-0.000429158		-0.00102947	-0.000795419	-0.0182693	-0.00461617	-0.00689134	-0.00442851	-0.00168816	-0.000663293	-0.0127202						-1.30455e-05	-3.38891e-05	-0.000661995		-4.68718e-05		-0.00199666								-0.0052885		0.000111472	-0.00144033							0.00106147			5.93657e-05	-0.00017401	0.000142444	0.000140493		0.000138709		-2.29907e-05			4.80057e-05	-6.13083e-05	-0.0012574	2.80337e-05	-0.000414518	0.000215824	6.02206e-06	6.38553e-05	-0.000667594	-0.00211539	3.62791e-05	4.27141e-05	0.00018402	6.44727e-05			-5.0332e-07	1.22947e-05	-0.00212924		6.38884e-05	6.66697e-05		-0.000832711	-0.000415707	0.000659325			0.000318234		-4.32004e-05	-0.00062382	0.000565489	-0.000109326	-0.00092801	0.00234299	-8.97457e-05				2.31558e-05	5.38149e-06		-3.18776e-05			-0.00010003		1.10777e-05	0.000280147	-0.000253586		-0.000212622	-0.000116887	8.65991e-05		-0.000312724	-3.70519e-05				-0.000126785		-0.000669578
Wars	-0.00254814	-0.000695967		0.0040611	-0.00156269	-0.000889732	-0.00240607	0.00131791	-0.00148599	-0.000769247	-0.00661597	0.000143125	0.00128975	-0.000933139	0.00371817	-0.00799696	-0.011795	-0.00129069	-0.00303801	-0.0115416	-0.019101	-0.0107253	-0.0192076	0.00334574	-0.00450902	-0.000262393	0.00323545	-0.00703962	0.0050221	-0.00132293	-0.00343701	-0.0075984	-0.00583003	-0.00407073	0.000381579	-0.000130682	-0.00187044	-0.0129757	-0.00153175	0.000116817	-0.0050563	0.000519816	0.004466	0.000206819	0.000271915	0.0001684	-0.00643465	0.000415547	-3.63531e-05	-0.00246895	-0.0053295	-0.00976628	-0.00813854	0.00205362	0.00335864	0.00217039	0.000886927	0.000673946	0.00554534	-0.00145523	-0.00391623	-0.00164147	-0.00262085	0.00116864	-0.00127789	-0.000232294	0.000651866	0.000750096	-0.00714252	-0.00154475	0.00279772	-0.000326291	-0.00567097	0.000855368	0.00394378	-0.000203604	-0.000212404	0.00201152	-0.00274744	-0.00078992	0.000272445	0.00262518	-0.00149135	0.00475108	-0.00280521	-0.0104691	-0.000190833	-0.000214933	0.00121717	0.00106697	-0.000422063	0.00215166	-0.000639104	-0.000574121	0.00301505	0.00336973	-0.000619106	-0.0181226	-0.00035161	-0.00165956	-0.0101605	0.00117799	-0.000247731	-0.000807241	0.0080138	0.000670104	0.000398524	-0.0130055	0.000757826	0.00233811	-8.03729e-05	-0.000671875	-0.00571769	-0.0111383	0.000550419	-3.27296e-05	-0.0012645	-0.00470422	0.00140689	0.00109888	-0.00643138	-0.000383302	-0.000325875	0.00033552	-0.00105566	-0.031379	-0.0163087	-0.0050673	-0.00354716	0.000994508	-7.45601e-05	-0.00498691	-0.00444161	-0.00300797	-0.00830288	0.000352973	-0.00188771	-0.000581445	-0.0194171	-0.00155035	-8.24996e-05	-0.0024007	-0.000990481	0.0010086	-0.00245672	-0.000471873	-0.00214131	-0.00505072	-0.00460034	0.000147662	0.000171492	-0.00354359	0.000617809	0.00152313	0.00181938	0.00223003	0.00538664	-0.00593822	-0.0055025	-0.0043039	-0.00164497	-0.00341575	-0.00435521	-0.00688852	0.00205278	-0.000977715	0.00218673	-0.00509201	0.00110071	0.000161992	-8.70346e-05	0.00200579	0.000267639	-0.000313613	-0.00158813	-0.0026414	0.00344948	0.00195152	0.00425183	-0.00133818	-0.00333835	0.00076924	-0.000412774	0.000298529	-0.00180253	-0.00152665	-0.000744935	-0.00450462	-0.00630666	-0.00169107	-0.00124628	-0.0106777	-0.000428979	-0.00703152
Wdr25	8.59305e-06	6.6886e-05		-0.00276388				-0.000137569	-0.000127973	6.95272e-05	-0.00176134	-2.93139e-05		-0.00106604		0.000276165	-0.00103992		-0.000578593	-0.000294877	-0.0015188		0.0034309		-0.00139529	-0.000108612			-0.00011922	0.000365961	-0.000880692		-0.0046027	-0.000433027	-0.000740506	-0.000662206	-0.000332942			0.000929397	0.000403761	6.29803e-05	-0.00015768	-0.000219964	8.50704e-05	3.33201e-06	-0.00173229	-0.00104837	-0.000120603	-0.000132778				-3.33878e-05	5.1003e-05	0.00031713	-0.00047987	-3.35425e-05	-0.000519494	7.54453e-05		-7.85225e-05		-0.000665661		-0.000120129	4.89176e-05	-0.000177675	-0.000950556	0.000267505	0.00150392	-4.49326e-05	8.31199e-05		-0.000342548	-4.53052e-05	-3.9259e-05		-0.00043217	6.38963e-05	-0.0178574	0.00012735	0.000403002	0.000122616	3.97206e-05		-0.00132059	-0.000366081	-0.000953963	0.000268795	0.000285204		0.000707633	0.000160852	-4.21991e-05	-0.0028105	2.28135e-05		4.22407e-05	-0.000323086	0.000274792	4.81438e-05		0.000348608					-0.00105744	0.000752978		0.00166311	-0.000691082			-0.000778955	-0.000579527		0.000118004	0.00015808	3.27503e-05	0.000164741	0.000355569	-0.00075427	7.79361e-05		-0.000676826	0.000494675		-0.000221049	-0.0001673	-0.00290656	-3.47191e-05	-0.000702743	-0.00273127	-0.000243694	-2.45882e-06	-0.000576062	0.000126294	-0.000297001	0.000141065	0.000811247	-0.000536036	-0.000123423	-0.00130565	-0.000753365	-0.000281214	0.000290768	-9.54821e-05	-0.00109647	-0.000505061	-0.00088665	-0.00108653	-1.85997e-05	-0.00168201			0.000208902		-0.000301167	-0.000533668	-0.00133976	-0.000233863	0.000135069	0.00214792	-1.60481e-05	-0.00417664	0.00118826	-0.000252631	0.000102431	2.75931e-05		0.000129981		-0.000496188	-0.000195225	0.00029557	-2.73324e-05	8.65735e-05	0.000122415	0.000211196	0.000224684	-0.00011724	0.000173329		-6.40953e-05	-9.28588e-05	0.00107617	-0.00660126	0.00119855	4.10224e-05	-0.00123934	-5.86991e-07
Begain		0.00628737		0.000223162			0.000450263		-2.60965e-05					0.000125789	-0.000238166	0.000414224	5.16603e-05		0.00511865	0.000348747	0.000828749					-8.78968e-05				1.89687e-05					-2.26918e-06	-6.48071e-05				4.64681e-05				-0.00105248							-0.0017624							6.11615e-05						-0.000453808				5.31936e-05								0.000124386	-0.000340682		4.41493e-05					-1.3996e-07				3.03513e-05					-0.000800623		-0.00213816										0.00398501						0.000202737						0.000793462		-1.99646e-05	-4.34249e-05	-0.000580609		6.66918e-05	8.77136e-05	-0.000208385				2.58416e-06				-0.000335376	-0.000103588	5.49786e-05		-3.25851e-06					2.65186e-05					1.13409e-05									0.000320734	1.28023e-05			-0.000916591	-1.85114e-07	-0.000400497	0.000222282	6.06917e-05	0.000844109	2.33735e-05														-3.57116e-05	0.000464056	0.00010672	-0.000176907	0.000185799		5.08064e-05	-2.08562e-05				-0.00144259		2.17014e-05
Dlk1	-9.61153e-05	0.018062							6.35168e-05	9.50705e-07	0.000778531					-2.2116e-05	2.54816e-05		0.000705571						-0.000660904	0.000403407				0.00137267														-8.2854e-05							-0.0043406	9.19162e-05						-2.00245e-05		-0.000453533						5.84195e-05	-0.000463887	-8.57271e-06			-0.00117223	-0.000345953		-0.000114098	-0.000170744	-0.000251507	-0.00604558		-0.00510572	-0.000428824																																					7.07787e-05			-0.000101961	3.69191e-06	2.36612e-05	2.64179e-05		-0.00107015									7.78377e-05	7.78443e-05																0.000178496	-0.0068695							0.000471999	9.91663e-05		0.00248203	-0.000304833			-4.06607e-05													0.000380125							-0.00262688	-0.00560539			-2.9421e-05	-0.0229194
Meg3	5.07563e-05	0.0221348	0.00193288	0.0032239	-0.000166284	3.78272e-05	-0.000932022	0.000190526	-0.0293696	-0.00265493	-0.00504876	-0.00123879		0.000108059	-0.00173079	-0.0103675	0.000601184	0.0195315	-0.0176339	0.000804709	0.00880214	0.000374354	0.000590193		-0.00067923	0.0108761			-0.00267737	0.0073487	0.000493035	-1.81591e-05	-9.3688e-05	0.000227453	0.000109243	-0.00108225	7.76564e-06	-0.00690192	-0.00150937		-0.00271517	-0.00321907	0.000218874	-0.0277648	-8.60198e-05	-0.0144256			-0.000292594	-0.000944647	-0.0290125	0.00801731	-4.16814e-06	-9.58703e-05	-7.30378e-05			4.00035e-05	0.00669912	2.07068e-05	-0.00194526	-5.34363e-05	-0.0206429	-0.00958947	-0.00446335	-0.000371342		-0.000141917	-1.20017e-05	-0.0106108	-0.0183753	-0.00363206	-0.0356068	-0.00345572	-0.00556274	-0.00971803	-0.0521429	-0.0146086	-0.0204551	-0.018509	0.00213424	6.89527e-06		-0.000126326	-0.000809409			1.94613e-05		0.000274341	-1.43242e-05		-0.0434814	-0.000350149	-5.84131e-05		-0.000146224		-0.000261681			-2.3091e-06		-5.31871e-05	0.0253733		-0.00834202	0.000438968	0.00139948		5.60946e-05	0.00377425	-0.000566665		0.000733862	0.000528896	0.0120776	-3.86886e-05	-0.000683529	8.22424e-05	0.00192903	-0.010556	-0.00100811	0.000236115	-0.0299474	-0.000404414	-1.27708e-06				-6.59607e-06	-6.77056e-07	7.10787e-06	-3.24303e-05	0.000650462		-3.25034e-07	1.62389e-06	-6.22189e-06	6.81874e-06		4.5468e-06			6.81392e-05		-8.47877e-07	0.00736304	0.00450242	-0.0136511	0.0213935	0.000459795	-0.005214	3.83998e-05	0.00112084	-0.0177857	4.84536e-05	-0.00036251	0.000508837	-0.00935718	4.73322e-05	-0.000739714	4.48569e-06			6.25145e-06	0.00139553	6.0365e-07		5.33722e-05								-5.65456e-06		1.35612e-05				5.49683e-05		-0.000737582	-0.00012242		0.000652509	-0.00725215	-0.0193078	-0.00670648	0.000107023	-0.0165681
Rtl1		-0.000835317					-0.00260424		-6.18441e-05	-0.000221375				4.94684e-06		-0.000138737	2.28914e-05	0.000652259	-0.00204948		0.000221192				-0.0030004	0.000642315				-0.000506171						-4.97803e-06																																-5.41033e-05							-4.07437e-06		-0.000150285		-4.96557e-05	0.000185202																																					-0.00010587				6.9582e-07				1.95192e-06										3.38389e-06															2.58825e-05	-0.00018288	-1.02059e-05	-0.00419293							-0.00129559																								7.58647e-06							-8.42956e-06
Rian	-4.72101e-05	0.00237717					0.00119659		-0.0100912	-0.000239347	-0.00045784			-1.45606e-06	0.000407309	-0.000423981	0.000260169	0.00240808	0.00358177	-1.23302e-05	0.000244483				-0.00251979	-0.00282716				-0.000977051			4.02441e-05		6.26296e-05	-0.00163139	-3.40571e-05		-0.000673909	-0.000492442			-5.12298e-05	-0.0073245	-5.63795e-05	-0.00599672					-0.00903439	0.000685164							0.00373664						-0.00143137	-6.38526e-05		-0.000144258		-0.000513992	-0.00385709	-6.1739e-05	-0.00448246	-0.00142979	-0.00122913	-0.00309143	-0.022557		-0.0206905	-0.00481583	0.000343017				-1.81749e-05								-0.0167663		6.17019e-06				-0.000144396						0.000357712										0.000847669		-0.000399651		-1.71401e-05	-0.00013119	-0.000540394	-0.0023847	9.696e-05	2.72039e-05	-0.0151303						3.00502e-06			7.6134e-06	5.4788e-06		0.000366125										-1.65709e-08	0.00470036	0.00136908	-0.000167967	0.0129705	0.00982172	-0.00584966	-0.000277236		-0.0115769			3.34822e-05	-0.00441806		-5.68751e-06	-0.00013417							1.95225e-05										1.65505e-06				6.53197e-06		-5.76048e-05	-0.000267784		-0.000264498		-0.0231032		-0.00166798	-0.00161489
Mir370									-2.13217e-05										0.000200599						-0.0139263	-0.00311827				0.000626119						-0.000678779																																									2.27717e-06		-8.89442e-06																																						0.0013457				5.96088e-06				2.71909e-06																									-5.96109e-06	-5.22971e-06	-0.000783974								-0.00122132																															-1.33879e-05
AF357425								6.20213e-06	-4.75915e-05										0.000848437						-0.000577964	-0.00184224				-0.000382724						4.41445e-05																																									-1.03242e-05		9.68389e-06														-8.3002e-07																								0.000279332				-6.89069e-07				-0.00013191																									-0.000101341	-0.000250939	3.34989e-05								-0.000736395																															-0.00011829
AF357355									-3.22857e-05										-0.000658677						-9.30526e-05	-5.141e-05				-0.000487133						-4.51177e-05																																									-4.86068e-06		-1.37843e-05																																						0.000176236				-5.75351e-07																													3.41066e-06	-0.000129273	-0.000389713	0.00439971							-0.000751178																															-4.59968e-05
Mir1197									-4.83758e-07																																																																																																																																														-1.38746e-06	1.30774e-06																																							-1.68232e-06
Mir1193
Mirg		0.00119726					-8.6835e-05		0.000648958	9.48708e-07									0.00191018						0.00055068	0.000845161				0.000183876						0.00015205								-0.000255712							-0.0020595																					-0.000379587		-2.57089e-05	-0.000358778	-0.000241926	-0.00574565		-0.00198508	-0.000310244													-3.51463e-05																								0.000146363			-3.20907e-06	0.000169953		-3.43672e-06		-0.00252659										-4.02468e-06															0.000284981	0.0010274	0.00148372	-0.00111137							-0.000752851																										-8.56641e-07	-1.34109e-06				-0.00548313		3.42925e-05	0.00445037
3110009F21Rik																																																																																					8.75798e-05																																																																		-0.000676744
Dio3os		0.000283162					-3.12689e-05		-7.56591e-05	-0.00021341				-1.37722e-06																-0.00215351					4.37742e-05	0.000199924								0.000133635			2.1766e-05	2.87546e-05	0.000500763		-0.000774598									-0.000179807				-2.94709e-05		0.00141915				-0.00216016					-1.57965e-05	-2.18328e-06	5.73229e-05								-0.000376151								0.000124963						-9.45136e-05								-0.0109393		1.49073e-05								0.000326165								-1.92736e-05						7.81317e-06																								0.00154256	-5.36659e-05				4.43145e-05			-3.32202e-05							3.2118e-05																-1.02374e-05	-7.52917e-08				7.55891e-05
Dio3									1.18764e-05	0.000163858									-4.81935e-05						0.000119411					-0.000681397						-2.10448e-06								1.96421e-05					9.38151e-06		-0.00677614									6.25265e-05															-6.22918e-05	-1.28935e-05	1.49565e-06		3.98632e-05						4.94403e-05								4.44869e-05																								0.000338559				6.47546e-05				3.83412e-05																															0.000642588				9.71066e-05		3.23003e-07	-2.01819e-05																							-0.000345493	0.000108712		-2.63041e-05		0.00141614
Ppp2r5c	-0.00420978	0.00503369	0.0141189	-0.0100681	0.0106094	-0.00330663	-0.00663331	-0.00785494	-0.00698288	-0.00442284	-0.00705276	2.67663e-05	-0.0178065	-0.00517582	0.00482709	-0.0106944	-0.00887062	-0.0229579	-0.0150697	-0.00383971	-0.00766161	-0.0258161	-0.0191717	0.0138588	-0.0188821	-0.0240821	0.00709271	0.0105853	-0.00983912	-0.000456989	-0.00148209	0.00406456	-0.0118634	-0.00111829	-0.00701408	-0.00449503	-0.00331758	-0.00305895	-0.00699696	-0.00909314	-0.00649905	0.00197191	0.00188774	-0.00154441	0.00104162	-0.00190168	0.00224139	0.000164466	0.00210147	-0.00428877	0.00185849	0.00779252	0.000963201	-9.99808e-05	0.00416141	-0.00200222	-0.00392645	0.0016874	0.000712483	0.000955886	-0.00461023	0.00309332	-0.00974339	-0.000145394	0.000309115	-0.00443472	0.0100558	0.0114835	-0.00192677	-0.00262899	0.0141747	0.000217364	0.00149195	0.0013142	-0.000195149	-0.000365907	-0.00288885	0.00218234	-0.0084683	0.000230852	0.00114193	0.00486051	0.00336916	0.00288319	-0.00645593	0.00933137	-0.00550727	-0.00312161	0.00368313	-0.00308334	-0.00135211	-0.00777861	-0.00648731	-0.00143569	-0.00159865	0.00107275	0.000440008	-0.00526532	-0.00915586	-0.000882431	-0.00026897	0.00135644	-0.00174783	0.00239167	-0.0122264	-0.00425885	0.00319137	0.00566877	-0.0043173	-0.00478348	0.016125	0.0197833	0.00341389	-8.14174e-05	0.00426443	0.0205093	0.00496042	0.0121078	0.00246518	0.00254057	-0.00395453	0.00299439	0.00308401	0.00522891	0.000883434	-0.0432431	-0.0109629	-0.00154508	-0.0204069	-0.00301197	-0.00207872	-0.00156749	-0.00331163	-0.00212377	-0.00341195	-0.00156366	-0.0124594	-0.000923581	-0.0225998	-0.000256063	-0.00202753	-0.00298245	-0.000500026	-0.00350193	-0.00519356	-0.00166408	-0.00345253	-0.00269882	-0.0102422	-0.00172167	-0.0143905	0.00031606	-0.00115327	0.000123802	0.00134956	0.00721034	0.0222976	-0.00119571	-0.00545949	-0.00340322	0.00716286	-0.0154452	-0.0112973	-0.0107789	0.00472404	-0.000213775	0.00483258	-9.08671e-05	-0.00500522	0.00253689	0.000714486	-0.0020372	0.00116343	0.0020617	-0.00273219	-0.00236678	-0.00107522	0.00393983	-0.00144557	-0.00271634	0.00324793	-0.00482524	0.00124769	-0.014434	0.00055081	-0.00521674	-0.00188201	-0.0286893	-0.00593804	-0.0235552	-0.0138656	0.030992	-0.0089774	-0.00574571
B930059L03Rik	0.000160755			0.000624319	5.78849e-05	0.00283854	0.0022654	-0.00158926	-1.55141e-05	-8.97857e-06	0.000116297	-0.00247879	0.000201539	0.000149456	0.000472297	0.000574893	-5.37953e-07		0.00329079	-0.000231103	-0.00204937	0.00575156	-0.00101914	0.00388186	-0.00238005	-0.00208936			0.000150457	-1.72587e-05	-0.000319939				-0.000299865	3.61874e-05	-0.000576486		-0.00696046	-9.4135e-05			-0.000168976	3.4277e-05		-0.000203942	0.000338786	0.000296287	4.22421e-05	-0.000139351			-0.000147185	-0.000314662	0.000774479			0.000130388		0.000142186	0.000100006	0.000193073		-0.00044965	0.000266081	6.78766e-05	-0.00223809	0.000445834	-5.98735e-06	-4.33909e-06	1.01103e-05	0.000138335			-0.000252566	-0.00139019	-1.3835e-05		-2.96512e-05	-7.0794e-05		0.000277669			1.01239e-05	0.00713587	-5.56995e-05	0.000419853					0.000318244		-0.000899844		8.65653e-05		-1.62626e-05	0.000350459												0.00335939			0.000892395	-0.0025658	0.000641227	-0.00251767		-0.000115915	6.50219e-05	0.000223645	-7.57639e-05	-0.000186554	-5.40661e-05	0.000585061	-1.00084e-08			-9.95758e-05	-3.568e-05	0.000157207	4.25525e-08	0.000144219	-6.46128e-05	-0.000210868	0.000324257	-0.00173896	0.00104231	-7.00834e-06	-6.93825e-05	-0.000649859	-9.81667e-05		-2.17681e-06	7.1064e-06	8.46555e-05	0.000132028		1.04259e-05	-0.000129207	0.000176588	0.000168517	5.43628e-06	-0.000117883		0.00126161	-0.00276452		-0.000339723	-0.00199227	0.00021308	-0.000297424	-0.000310093		3.03478e-05	-0.000137018			-0.000121519			7.15244e-05	-0.000213256	4.04353e-05	-0.00663243		0.000418058	0.000123998	9.11608e-05	-0.000227593	-8.95903e-05	0.000198972	5.1658e-05		9.72985e-05	6.49877e-06		-0.000416694	-0.00096866	3.13183e-05		0.000142128
Dync1h1	-0.00399682	-0.0215832	0.00356147	0.00200972	0.00174881	-0.017008	-0.0128042	0.00484158	0.000285308	-0.0053404	-0.00353362	-0.00105036	-0.00888321	-0.00486726	0.0110344	-0.00943293	-0.00741225	0.00181239	-0.0031091	-0.00891374	0.000593625	-0.00167846	-0.0031847	0.00938456	-0.00764578	-0.00746993	0.000783938	-0.00253736	-0.00235154	-0.00412214	-0.00126059	-0.00578063	-0.0265144	-0.010358	-0.00495398	-0.00286454	-0.00558657	-0.0154713	0.000915742	-0.00744659	-0.00814251	-0.000129091	-0.00068498	0.000230285	-0.00187176	0.00395999	-0.00670482	0.00138145	-0.00229004	0.00224555	-0.0019331	0.00818944	0.000870447	0.00355705	0.00436832	-0.000240269	-0.00481071	0.00266376	0.0144209	-0.00612758	0.000569342	0.000426705	-0.00363768	0.00372142	-0.0014039	-0.00409502	-0.0123489	0.00219768	-0.0033265	0.000835668	0.000937365	0.000658611	-0.00375171	0.000970839	-0.0011533	-0.00395885	-0.00321945	0.000372305	-0.00400982	-0.002358	-0.00205617	0.00593011	0.000996514	0.00454794	-0.00375857	0.0121694	-0.00880643	0.00149745	0.0011671	0.00178492	0.00025745	0.00111586	-0.00377064	-0.00635701	0.00109266	-0.0149552	-0.000817452	-0.0011645	-0.000137968	-0.00087059	0.00232113	-0.00273429	-0.00203278	0.00130663	0.000315949	0.000936326	-0.0145287	0.00421809	-0.00763002	0.0046574	-0.00258853	-0.00597716	-0.00247138	0.015678	0.00152362	0.00183175	-0.00218068	-0.00808991	0.0012206	0.0013142	0.00101891	0.000857154	0.000800763	0.00401361	-0.000269509	-0.00560289	-0.0015597	0.00282689	0.00450305	0.00144249	-0.00139164	0.000112253	-0.000745995	0.000120631	-0.00315522	-0.00111689	-0.00635904	0.000886124	-0.00300913	0.00080355	-0.000704865	0.000887752	-0.00040973	-0.00326885	-0.00297747	-0.000105795	-0.00144176	-0.00626442	-0.00176048	-0.0188769	8.33965e-05	-0.0118703	-0.0166209	-0.000266731	-0.0148019	0.000533418	0.00185806	-0.000897044	-0.0104125	-0.00691984	-0.00729821	0.00219786	-0.00440939	-0.00565268	-0.0212843	0.000437906	0.00162846	0.000746301	-0.000155723	-0.00116915	0.00261141	0.00118007	-0.000407856	-0.00678024	-0.000312841	0.00216426	-0.00146248	0.00121351	0.00648522	0.000919927	5.47952e-05	-0.000366718	-0.00128624	0.000804844	-0.00320077	-0.00163476	0.000296248	-0.000350832	-0.00458681	-0.010409	-0.00838324	-0.00925313	-0.00157726	-0.0366896
1700001K19Rik	-0.00254529	0.000111624				-0.000207601		1.76552e-05	-1.22362e-05	2.48523e-06				-3.07065e-05	-1.24779e-05	0.000551741	0.000177885		0.000351476	-0.000109127	0.00238734				0.000467455				1.05701e-05	0.000377619	-0.000357653			-0.000780047	-0.0001403	8.57232e-05	-0.000750317	-0.000651695	2.14434e-06											-1.20192e-05										-0.000268382					-0.000231614	-4.69544e-06		-2.48313e-06	-1.73741e-05	-0.000118486	0.000277508				-2.48628e-05	-0.00175818	-2.95952e-05		-1.44359e-05			6.15314e-07		3.59407e-05	2.43369e-05						3.73796e-05		5.05705e-06		9.98138e-06				-2.98684e-06			-7.87911e-06		-1.17558e-05											7.63551e-05		0.000676675	-0.0028044			5.72154e-06		-1.13481e-06		8.12188e-06	-0.0284538					2.93144e-06	0.000316834	-1.1436e-05		-0.000360818	4.65133e-05	-2.52271e-05					-0.000108349					1.36285e-05			4.28956e-06	2.08628e-06	-8.89566e-05	2.58408e-05	-0.000116112	-0.00165183			-0.00166937		0.000206092	-0.00180647	1.10233e-05	3.61107e-05	2.47794e-06		8.39462e-07	0.000682552	-5.13066e-05																-3.28379e-05		-9.98011e-07	5.99762e-07		-3.25534e-05		-3.37006e-06		-0.000135419	-0.000410263
Hsp90aa1	-0.00693431	0.00680676	0.0204568	-0.00148462	0.00515736	-0.00924847	-0.0078475	0.0102346	0.0234985	0.00920868	0.0219425	0.00752353	-0.00784977	-0.000567278	-0.0217187	-0.0117661	-0.00170454	0.022653	-0.0411102	0.0119628	-0.00489851	-0.00856577	0.0149863	0.00123845	0.0237831	0.0213073	0.00768931	-0.00478659	0.00538154	0.0126131	-0.00103558	-0.00643446	-0.0137147	-0.00704544	-0.00175362	-0.00215274	-0.00947619	-0.00853132	-0.0105996	-0.0211703	-0.0130326	-0.00140305	0.0141601	0.00369194	-0.000194389	0.0140441	0.00616607	-0.00562232	-0.0128535	-0.00340146	-0.00266079	0.00579035	-0.00823335	0.00639311	-0.00550229	0.000345301	-0.00243636	0.00105668	0.00155175	-0.0048284	-0.00452934	-0.00668134	-0.0199174	-0.00200947	-0.0189209	0.0119047	-0.00128996	-0.00811245	-0.00999777	8.66523e-05	-0.0139629	0.00271668	-0.00395517	0.0077363	0.0124849	-0.000228478	0.013947	-0.000955958	0.00496952	0.0096033	0.00729985	0.0172125	0.0178881	0.0056611	-0.0144972	-0.0190219	-0.00101153	0.00711727	0.00680892	0.00743127	0.00174831	-0.0052844	0.0135216	0.000931574	0.00907869	0.00402304	0.00941859	-0.00321145	0.0168234	0.00155669	0.0126915	-0.00489081	-0.00146936	-0.00129838	0.00672797	0.0016517	-0.0110413	0.00697034	-0.00612724	0.0128916	0.0199557	0.0146033	0.00471318	0.0209745	0.00679671	0.00559028	0.0111206	-0.0208315	-0.0190485	-0.0171369	-0.00451419	-0.0182851	-0.0101113	-0.0198896	-0.0148361	-0.00612651	-0.00807368	0.012033	0.00532826	0.0125893	0.0002856	-0.0147842	-0.0065999	-0.0142127	-0.00390811	0.00654716	-0.00616426	0.00608606	-0.00725662	0.0021836	-0.00489735	-0.00167131	0.00168803	0.00536591	-0.00960443	0.00321351	0.000981453	0.00104615	-0.00520145	0.0191917	-0.020713	0.0100821	-0.0022005	-0.00208185	-0.00900962	-0.000879183	-0.00386317	-0.0256204	-0.0146807	-0.00962267	-0.0283642	-0.0123692	-0.00120862	-0.0120608	-0.0180575	-0.00022946	0.00534081	0.0120547	-0.00514373	0.00633921	0.00334242	-0.00155686	-0.00325185	-0.00357699	0.000344607	-0.00386506	0.00106481	0.0158739	-0.00340952	0.00104244	6.15976e-06	-0.00213757	-0.00801152	0.0139568	0.0125595	-0.00135659	-0.00269647	-0.00752088	-0.00840783	-0.00507122	-0.00377244	0.0399155	0.00472208	-0.0196641
Wdr20a	-0.000186434	-0.000243961		0.000886776	-0.00103216	-0.00226971	0.000714333	0.000595744	-0.000898696	-0.000607829	0.000542826	0.0001634	0.00179472	-0.00118592	-0.00110476	-0.00542311	-0.00525713	-0.00690297	0.00395961	-0.00201725	-0.00354179	-0.00284132	0.000101473		-0.00246132	-0.000758609	-0.00943894	0.000277912	-0.000211179	-0.00255625	0.000437734	-0.00527702	0.000811933	-0.00206141	-0.000698985	-0.000118253	-0.000372203		0.000562117	-0.00077622	-0.00159899	0.000354346	-0.00052422	-0.00253722	-0.000408809	-0.000204712	0.000767947	-0.00464868	-0.00108896	-0.00117556	0.00298989	-0.0197585	-3.438e-05	0.000792586	0.00101838	-0.000885245	0.00035932	-0.00180975	0.000781504	-0.000421276	-0.00136698	-0.000600302	0.00153879	-0.000180802	0.00334828	-0.00274463	0.00121868	0.00106892	-0.00235654	-0.000391699	0.00163106	0.000237511	0.000366279	-9.22445e-05	5.04436e-05	1.75757e-05	-0.000255048		-0.00165805	0.000326275	-0.00267176	0.000612645	-0.00308922	-0.000103397	-0.00178718	-0.000775862	0.000833282	-0.000244905	0.000224674	1.75037e-05	0.000680668	0.000651081	-0.00532417	5.56769e-05	0.000322018	0.00171054	-0.0013498	-0.00290061	-0.000741024	-0.00215506	0.000386284	0.00065272	0.00150701	8.89931e-05	0.00510897	0.000530749	-0.00459367	0.000574565	-0.00014775	-0.000662271	0.00184797	0.00150362	-0.0164617	-0.00617124	-0.000867651	-0.000329374	-0.000540904	-0.00686422	-0.00047293	0.00025957	-0.00278845	-0.00103562	0.00018393	0.00102476	-0.0029823	-0.0162472	-0.00368935	-0.00221634	0.0160469	-0.000450569	2.37333e-06	-0.00417709	-0.000218163	-0.000234236	-0.00268708	0.000522351	-0.00160705	-0.000821562	-0.0163999	-1.56305e-06	0.000194434	-0.00267169	-0.000638471	0.0010194	0.000664774	0.000137523	-0.001049	-0.00180053	0.000748427	-0.00201712	-0.000593652	-0.00271617	-0.0530551	0.000208536	0.00148199	-0.0117429	-0.000585826	-0.00214945	-0.000788093	-0.00259416	-0.000621803	-0.00903927	-0.00632185	-0.00842521	-0.0173475	-0.000267596	-0.00410791	-0.000495661	-0.000781727	0.00022926	5.89357e-05	0.00044929	-0.000127367	-0.00297705	-0.000354182	-0.000609688	-0.00412363	0.000369951	-0.00516214	-0.00177656	-0.00172073	0.000133118	0.000116	-0.00334106	-0.000112578	-0.000710312	-0.000996291	0.00152723	0.00240495	-0.00708069	-0.000846991	0.00133405	-0.00039395	0.00421113
Stk30		0.00824901						4.31261e-06	-0.0010274	-5.62332e-06				-1.76135e-05	0.00245517	0.000158694	0.00032776	0.000394848	0.00343402	-0.000487618	0.00196273				0.000155985	0.000355702				0.000426478	0.000379859				-3.96075e-06	7.81239e-05	1.23915e-05		-0.000315671	6.18559e-05	-0.000395135	0.000281302	4.232e-05	-0.000843561	-2.25507e-05			0.000665947	0.000394449	0.00035322			0.00159901	0.00109532	9.99033e-05	0.000289299	-0.00371438	-0.000819749	7.8165e-05	5.83851e-07	7.79153e-05	1.40658e-05		-0.000161648	0.00201226	-0.00126468	0.000607208	8.01067e-06	-0.000317651	1.69883e-05	5.82267e-05	-4.32086e-05	0.000234439		-3.29462e-05	-5.80076e-06	3.65436e-05		0.000147646	2.48445e-05		0.00011202		1.84912e-06	1.57402e-05			0.000132069					0.000568878		-0.000109632	0.0113561	9.38991e-05		0.000196674	4.43349e-05		-8.00877e-05							-0.000137961								0.000483087			2.57556e-05	-3.49688e-05		0.000487742	-0.000463946	-4.34172e-05	-0.00229394					1.05473e-06	0.000306865	1.72435e-05	3.15142e-06	-4.76522e-06	-2.18261e-05	4.52388e-05	0.000229377			9.99393e-05	2.70005e-05	-0.000197446		0.000281648		-0.000115599			-0.00118237	-0.000297634	0.00252355	-0.00191643	1.00345e-05	0.00423072			8.21084e-05	-0.000170135	1.60089e-05	-0.00221012	2.96157e-05	-0.000193116	0.000314085	3.60076e-05	2.5483e-05							0.000187238			0.000172446		4.50389e-05						5.96795e-05		-0.000257039	6.82114e-05		-0.00182243		-7.3583e-05			9.90518e-05
Zfp839	0.000582309	-7.64676e-05		-0.00317197	0.000193955	-0.00356067	-0.00280133	0.000657785	-0.00132788	-0.000631394	-0.00300108	-0.000427178	0.0028892	-0.0017113	0.00175875	-0.00343628	-0.00117195		0.00378198	-0.00158784	-0.000895492	0.00473579	0.00473199	0.00303054	-0.00254747	-7.49701e-05	0.000886128		0.000770084	-0.000290396	-0.00127767	0.00056959	0.00246795	-0.00269037	-0.000968381	0.000881845	-0.00346826	-0.000492363	-0.00123528	0.000693975	-0.00355583	0.00049725	0.000127309	-0.000854191	-0.00325286	-0.000828171	-0.00153716	-0.00337229	0.000108989	1.77393e-05	0.000229287	0.00301496	0.000508352	-6.03805e-06	2.49104e-06	-0.00101963	-2.59411e-05	-0.000272663	-0.000100712	0.000506379	-0.000627714	0.000104054		-0.00107605	0.000563528	0.00026367	0.000979067	-0.000488329	-0.00258686	0.000110824	-0.000568304	0.000435179		0.000185135	0.000123746	0.000248047	-6.18112e-05		5.38341e-05	0.000229344	-0.000168355	0.000477645	-8.1594e-05	0.00193477	0.000144912	-0.0111025	5.86968e-05	0.000300126	3.13517e-05	0.000122585	-0.000474998		-0.0045558	-0.00127106	0.000489649	0.0034618	-0.000183031	0.0520631	-0.0081161	-0.000481219		-0.000869129	-0.000783692	-0.0010406	-0.0105349	-0.000975781	0.000822107	0.000634955	-0.00475616	0.00174555	0.00160724	-0.00374477	-0.000207963		0.000702233	0.00162674	-5.51838e-05	-0.00524681	0.000206865	-0.000212462	-0.00018851	0.000349062	-0.000661249	0.000507402	3.13459e-05	0.00033957	-0.000703355	0.000567979	0.032808	-0.000295919	-0.000337464	-0.00252577	-0.000589628	-0.000794369	-0.00295915	0.00201827	-0.00119296	-0.00112775	-0.000556406	-0.000124041	-0.000536264	-0.000763187	-0.00128319	-0.000334925	-0.000654058	-0.00174435	-0.000664318	-0.00877335	-0.0170625	1.99262e-05	0.000529881	-0.00491744	0.000249905	-0.000121929	0.0035112	-0.00208503	3.19169e-05	-0.000916691	-0.0127919	-0.00162012	-0.00102418	0.000842928	0.00211172	0.000133205	0.00101036	0.00035373	0.000182578	-0.00486532	-6.38897e-05	0.000704601	0.000104759		-0.000819804	-0.000287028	8.37316e-05	-0.00112435	0.000920508	-0.000627553	0.000905198	0.000116647	0.000403929	-3.63408e-05	0.00118656	-0.00102813	-0.000157757	-0.000265026	-0.000192461	-0.001624	-0.00327667	0.010525	-0.000770253	-0.00875417	-0.0014357	0.0015951
Cinp	-0.00144185	0.00230252		-0.000697547		0.00125872	0.000900825	-0.000525948	-0.00446133	0.000130434	-0.00761258	-0.000355851	0.00180229	-0.00211211	0.00195737	-0.002365	-0.00214451	0.00352227	-0.00479448	-0.000553841	-0.00944191	-0.00318485	-0.00463882	-0.0013022	-0.00382279	-0.00288446	-0.00350601		-0.000932975	-0.00153121	-0.00129721	-0.00276818	-0.007054	-0.00379025	-0.00305091	-0.00357967	-0.00193772	-0.00856344	-0.00368396	-0.00834301	0.000478249	0.000524351	-0.00136011	-0.00228062	-0.00380152	0.000388108	-0.00258485	-0.000528983	9.16075e-05	-2.36303e-05	-0.00365905	-0.00327807	-6.53018e-05	0.00156137	-0.000220044	0.000513443	0.000359941	-9.51333e-05	-0.00131281	-0.000235096	-1.84435e-05	-0.000882186	0.00157101	-0.00317118	-0.00230594	0.000641845	0.000437288	0.00219163	0.000331071	-0.000645945	0.0044182	-0.0004111	-0.00416587	-6.23586e-05	0.000389249	0.000203563	-0.00139553	0.000963912	-0.00417274	-0.000652851	0.0015507	0.00133255	-0.000685059	-0.000831596	-0.00267887	0.00275436	-0.00261583	-0.00125457	-0.000496388	-0.0012348	-0.000213141	-0.00346312	-0.00387235	-0.00233512	-0.00176008	0.00277716	-0.000357673	-4.33737e-05	-0.00070304	-0.0016306	-0.00165753	-0.000827041	-4.79818e-05	0.000275831	0.00136249		0.00668311	0.000808069	0.00110941	-0.000445663	0.000826014	-0.00466315	0.00179905	-0.00051506	-0.00242427	0.000381634	-0.00128505	-0.00578562	-0.00129322	0.000736163	-0.0104487	0.000929794	-0.00420805	-0.0010244	0.000695621	0.00489034	-0.00335209	-0.00336862		-0.000530967	-0.000305093	-0.00233461	-0.00337008	-0.00170845	0.000667928	0.000626601	-0.00102909	0.000146334	-0.00719681	-8.38396e-05	-0.000276965	-0.000431026	0.0015108	-0.00134326	0.000740922	3.03357e-05	-0.00140342	0.00473192	-0.00320236	-0.00183517	-6.74228e-05	-3.60421e-06	0.000492096	-0.000106319	-0.00409468	0.00188944	0.00178539	-0.0093242	-0.00881838	-0.00427354	-0.00265064	-0.00730147	-0.00483641	-0.00228639	0.00307269	-0.000219669	-0.00156405	0.000157189	0.000310566	0.000634863	0.000899688	-0.00386523	0.000753719	0.00168579	-0.000239178	-0.00225821	0.00116123	0.00161683	-0.00267374	-0.00108666	-0.00117142	0.000404183	-0.00680224	0.00295484	-0.000566297	-0.000590822	-0.00108158	0.00302984	-0.00832387	0.000351324	-0.00241621		0.00149523	-0.00432483
Tecpr2	0.000160573	0.00229064	0.0024402	-0.00171761		0.000678696	-8.05551e-06	0.000412759	-0.00054415	-0.000363963	0.000339317	7.81952e-05	0.000860596	-0.000145406	-0.00153538	-0.0007151	0.000315104	0.000466191	0.00214939	-0.00276901	0.000621355		0.000104382	-0.00671328	0.000380193	-7.37053e-05	4.94302e-05		-0.00544604	-0.00056535	-0.000679447	-0.000468469	-0.000920895	0.000375775	8.43651e-05	-0.00019619	-0.000131151	0.000636648	-0.00203695	-0.00186308	-0.00134109	0.000248568	-0.000265862	-9.66863e-05	0.0001954	-1.35562e-05	-0.00134267	0.000517249	2.99849e-05	-0.000356219	0.00234444	0.00016333	7.13143e-05	-0.000165077	-2.84499e-05	-6.04975e-05		-2.64626e-05	8.70527e-05	-0.00039532	-0.00109151	5.63689e-05	0.000189776	-2.48545e-05	0.00151205	-0.000277263	0.00221038	0.00129315	-0.000771958	-9.72828e-05	0.00181478	-6.10054e-05		-0.000168775	-4.1681e-05	-5.82967e-05	-0.000408246		-9.84835e-05	-0.000156688	0.00058651	0.000580375	-8.94211e-05	0.00106787	-0.0011081	0.000168984	-0.00134088	3.8051e-05	0.000329166	4.33519e-05	-0.000391168		-0.00291425	-0.000127177	0.000342325	0.00259201	-0.000177324	7.55128e-05	0.000954799	-0.000262105	1.71824e-05	0.000541558	-0.000535022	7.38005e-05				0.00113918	-0.00165851	-2.16197e-06	0.00126918	0.00195607	0.000384857		0.000463131	0.000831255	0.000859164	0.000780419	0.000105874	-0.000403727	0.000293993	0.000270676	0.000459679	0.000375511	-0.000150402	0.000472147	0.000134518	0.000392042	0.000930137	8.89534e-05	-0.000487058	-0.00133756	-0.000490923	0.000321986	-0.00156418	0.000608671	0.000547709	7.87783e-05	-0.00117617	0.000348904	-0.000546636	-0.000989717	0.000197261	-0.000484771	0.00025805	2.69122e-07	-0.00014298	0.00341015	-0.000739863	-0.000243792	8.62375e-05	-0.00497797	0.00040895	3.1672e-05	-0.00250479	-0.000208345	-3.42345e-05	0.000418453	-0.000215411	-0.000475205	-0.00087775	-3.41665e-05	-0.000558547	0.000230546	0.00176807	6.95191e-05	-0.00147745	0.000475895	-0.000826921	-0.000132266	0.000264042		0.000209008		-7.86401e-05	-0.000162298	0.00065905	4.94238e-05		0.000155825	0.000123406	0.000305069	0.000798055	6.02498e-05		-0.000272809	-0.000361819	0.00268237	-0.00582864	-0.00956446	-0.00323257	0.000858752	-0.00114108	-8.45339e-05
Ankrd9	0.000401176	0.000915371		0.00172021		-0.002466	-0.00294416	0.000561664	0.00070543	-0.00107345	0.00353021	0.00128178	0.000106801	9.1971e-06	-0.000451565	0.00204537	-0.000684267	0.00106718	0.00304829	0.00050075	0.00108488	-0.000738245			0.000469588	0.000204046	0.000189165		0.00113189	0.000731576	0.000213037		0.00176748	-0.00180686	-0.000190433	0.000385332	-0.000529856	-0.00270299	0.000653067	-0.00167173	0.00143007	0.000225268	0.000878217	-9.50272e-05	-0.000336773	0.000114776	-0.00924584	-0.00574577	-0.000175341	0.000587004	0.000300457	0.000169891	-0.00392785	0.000556364	-0.000457184	0.00169664	0.00130884	-0.000980189	-0.000819646	-0.000260682	6.84997e-05	-0.000454804		-0.00145187	0.00186071	0.00412208	0.000720387	0.00415341	-0.00257445	-0.000333942	0.000276631	0.000860676	0.000705476	0.00125047	2.48296e-05	-0.000195452	-0.000595929	-0.00505809	0.000444562	-0.000131065	-0.00626906	0.000468353	0.00091524	-9.95039e-05	-0.000246466		0.00371562	0.00134251	0.00117106	0.00037859	0.000330741	0.000737846	-0.000669802	-0.000720122	0.000736409	-0.00421239	-7.47747e-05		0.00096005	-0.000550191	0.000297892	0.000145384	-0.000129129	-2.32342e-05	0.000723678	-0.0043125	0.00992615	-0.00325482	-0.000889427	0.000565413	0.000918042	0.00133288	0.00897858		-0.00743562	0.00188505	0.000995502		0.000827236	6.81925e-05	0.00271868	0.000375876	0.00166265	0.000833782	-0.0016505	-0.00664042	0.000320738	0.0015976		0.00146896	-0.00154299	0.000872367	0.00160186	0.000222625	-8.53568e-05	0.00346843	5.00421e-05	0.000303467	0.00164437	0.00127605	0.000354668	0.000583317	0.000448518	0.000530906	0.000635118	-0.000288515	0.000144316	0.000855858	4.07566e-05	-1.876e-05	0.000107472	3.09761e-05		0.000197757	-0.00312064		0.000702679	0.00110568	0.0119769	-0.00241485	0.000456718	2.32406e-06	0.00152848	-0.00594797	0.000608008	0.000346294	-0.00154776	-0.00147237	0.000131421	0.000494435	0.00110537		0.000527633	0.000547487	-0.000332907	0.00285913	-0.000314325	0.000407628	-0.000148423	-0.000781218	-7.78592e-05	0.000279979	0.000745355	-5.17105e-05	-0.00297521	-0.000377862	-0.00193714	-0.00495005	-0.0012242	0.00110028	-0.00212009	0.00192652	0.00302036	-0.00332632
6030440G07Rik														2.28298e-06																						5.8337e-06																								-0.000381607						-0.00104863		-0.00100226	-9.81338e-05	-0.000703472	0.000176873								-8.84996e-06																																												-2.4941e-06								-9.50685e-08							2.00532e-07				7.72699e-07			2.22326e-05																	-7.1939e-05	-3.73495e-05	0.000565674		-5.33653e-06																		7.21083e-06		-1.2914e-05	-2.90859e-05
Rcor1	0.00106107	-0.000474819	-0.00496806	-0.000889257	-0.00471033	-0.000617581	0.00275729	7.45355e-05	-0.00183551	-0.00167214	-0.00011229	-0.000328927	-0.000117338	-0.00142887	0.00166817	-0.00488563	-0.00107047	-0.000250626	0.00127923	-0.000693197	-0.00146975	0.000469985	-0.000178269	-0.000357702	-0.000882424	-0.00432537	-0.000365384	-0.0149693	-0.00164839	-0.000603171	-0.000709158	0.00256849	0.00162917	-0.00121438	-0.000650574	-0.0007156	-0.00169258	-0.00326099	-0.00216501	0.000581343	-0.00077925	0.0012373	0.000438682	0.000130344	0.000791281	-0.000368857	-0.00101865	6.23237e-05	-1.24e-05	-0.000269659	0.000135431	-0.00558946	0.000594099	0.00182311	0.000697149	0.00035467	0.00137198	0.000615941	0.000657654	0.000213448	0.000162624	-0.000214538	0.000359785	0.000670264	-0.00310931	-0.00327637	-0.00724803	0.00326603	-0.00590464	-0.00226739	-0.00197215	-0.000138917		0.000739366	-1.05031e-05	-0.00044044	-0.000452131		-0.00187985	5.8705e-05	0.00114005	0.000260571	0.000933762	0.000617022	-0.000744157	-0.00879196	-0.000758501	0.000235195	-0.000470241	0.000654727	0.000435341	0.00031195	-0.00207107	-4.54846e-05	-0.000404472	0.00216801	0.000290262	-0.00228388	-0.000885311	0.000264382	0.000251044	-0.000155751	0.00059132	0.00060185	0.0026373		0.00211242	0.00220393	-0.00132081	0.000754543	-0.00281369	0.00158948	0.00153286	0.00030372	-0.00875104	-0.000347474	0.000955493	0.00239837	6.22492e-05	0.000209108	-0.000217249	9.14976e-07	-0.000134811	-0.00151565	-0.000226004	0.02298	-0.00149362	0.000572089	-0.00591475	0.000146182	-0.000305897	-0.00169255	-0.000651238	-0.00174445	-0.00453489	-0.000919394	-0.00149591	-0.000191181	-0.00777957	-2.99734e-06	-0.00109738	-0.00130032	7.72843e-06	-0.000162324	-0.000179525	0.000157579	-6.03956e-05	0.000314777	-0.0041082	-0.00335304	-0.00164204	-0.00394543	0.0020856	-1.75938e-05	0.00118466	-0.00442284	-0.00326575	0.00200899	0.00400906	-0.00145044	-0.00220504	-0.00122394	-0.00124085	-5.10487e-05	0.000152751	-0.000272945	0.000748043	0.000769159	0.000148584	0.000303871	0.000444936	-0.000284306	0.000295593	-0.00158261	-0.000128416	0.00147849	-0.00222707	0.000600541	-0.0136037	1.95155e-05	9.36994e-05	0.000537567	0.00013598	-0.000761349	0.00213901	-0.0011198	-0.000843804	-0.00296306	-0.00175832	-0.00103803	-0.00182603	0.00805231	-0.000600308	-0.00490548
Traf3	-0.00153437	-0.0114623		-0.00217793	-0.00625215	0.000952973	-0.00166803	0.00389521	-0.00131073	-0.00170152	-2.48039e-05	0.00360875	0.00178818	-0.000998899	-0.00705144	0.000705629	-0.000379418	-0.0217742	0.000913062	-0.0014277	-0.00634533	-0.00173172	0.00948462		-0.00109227	-0.0021717	-0.0180231	-0.0196066	0.00264809	1.03056e-05	0.0017828	-0.00196389	-0.00064713	-2.60075e-05	-0.000414144	-0.00121975	-0.000148147	0.00330056	-0.000758419	0.00102857	-0.0073133	0.000284955	-0.0002696	-2.07003e-06	0.000908856	-4.41393e-05	0.00113055	0.000700954	-0.000343537	-0.00105735	-0.00301166	0.000383752	-0.000821298	0.00212955	0.000523411	-0.00110044	-0.00186382	0.000402426	-0.0019978	-9.34123e-05	-0.000512012	0.000331426	-0.000433863	-0.000484624	-0.00500714	-0.00181515	0.00248756	0.00241148	-0.00166386	0.000143523	0.0023319	-0.000711975	-0.000399623	0.00102919	-0.000327133	-0.000483838	-0.00110071	0.000690718	-0.00286074	-0.000373699	0.000819961	0.000869574	0.000580153	0.00048462	-0.000401016	0.0116713	0.000818894	0.00130996	-0.00521233	0.00122621	-0.000303598	-0.00998342	-0.00138354	-0.000738484	-3.68166e-05	-0.00492418	-0.00218329	0.000271492	0.000160649	-0.000382796	0.00213957	-0.00129055	0.00200189	-0.0014647		-0.00225778	0.000240495	0.000229305	-0.0029505	-0.00226304	0.00224093	-0.00970889	0.00272783	0.00244759	0.000366169	-0.0131542	-0.00098654	0.000734515	-0.000123833	-0.000330334	-0.00363676	-0.000337507	-0.00160351	0.000305528	-0.000669106	-0.0163987	-0.000102502	0.00254173		1.09561e-05	-0.00104054	-0.000853002	-0.000936879	0.000660885	-0.00247939	-0.000866647	-0.00163634	-0.00072658	0.00281629	-0.000533062	5.38611e-05	-0.0026933	-0.00106539	-0.000270087	-0.000987253	-0.000401172	3.0351e-05	-0.00287057	-0.0102541	-0.00274197	-0.004203	-0.0013117	-0.00467961	-0.00010786	-0.00787592	0.000563424	-0.00504445	-0.00263439	-0.00619484	-0.000635716	0.001018	-0.000871551	-0.00283188	0.000921651	0.000788094	-0.000281957	-0.000517117	-0.000851416	-0.000776417	0.000347252	0.00140927	0.0025616	-0.0011267	-0.000525044	-0.000429531	-0.00162045	-0.00163026	-0.000968439	0.000219858	-5.62805e-05	-0.00147168	0.000428439	-0.00440496	-0.0008464	0.00543153	-0.00046534	-9.45944e-06	-0.00145196	-0.00694184	0.000337964	-0.00620386	-0.052407	-0.00148755	-0.00479046
Amn		0.000118535							-0.000219218	-7.53012e-05				1.76274e-06			0.000147599		0.000368909							9.982e-06				7.67341e-05						1.05546e-06	1.26626e-06										2.88891e-05	-0.00715588	-0.0039719	-9.45717e-05	0.00127868	0.00182014	0.00166384	0.000709998	0.0012364	9.00669e-05	0.00214054	-7.52874e-05	0.000137299	-0.00677825	-0.0101378	0.000814542		0.00274881	0.00336859	0.00447107	-1.42955e-05	0.00645016	0.00264369	0.00116557	-0.000193265					6.93548e-05	-5.96432e-05								-0.0002675												4.7657e-05																						1.81057e-05	-1.74124e-05	-0.00119182		-0.000373106		0.000191606						4.73377e-06		4.63261e-06			2.73567e-05	-0.000762035					5.15575e-05					-5.15628e-05				7.43872e-05			-2.29666e-06					0.00489178	3.89875e-05		-0.00187959		0.000136325		-3.39087e-05														4.19381e-06				1.77561e-05		2.13311e-05	-5.48405e-06				3.70104e-05
Cdc42bpb	-0.00383341	-0.007587	-0.000560588	0.000615759	0.000226377	-0.00326305	0.00209882	0.00259424	-0.000621343	-0.000241281	-0.00120796	-0.00119642	-0.0151397	-0.00102386	0.000168327	-0.001109	-0.00136752	0.00148252	0.00473687	0.00101646	-0.00145068	-0.000892115	-0.00459662	0.00562084	-0.00168534	0.000609159	-0.0008886		-0.0074674	-0.000219483	-0.000502235		0.000324354	0.00386646	-0.000921876	-0.000150951	-0.000881648	-0.000583211	0.00431576	0.00173465	-0.000718227	-0.00219875	-0.00304909	-0.00150056	-0.000827275	-0.00352613	-0.000983801	-0.00111509	-0.00169883	0.00025033	-0.0108259	0.00287642	0.00513072	0.00516439	0.00519597	4.10767e-05	-0.00170856	0.00099445	0.00422456	-0.00173252	-0.00278568	0.00092725	0.000672639	-0.00171013	-7.74595e-05	-0.00193052	0.00588793	0.00113501	-0.00473069	-0.000172716	0.0010316	5.03544e-05	0.00129259	-0.000179385	-0.00200027	-0.002818	-0.00112007	-0.00823877	-0.00112484	-0.00496301	0.000943739	0.00161007	-0.00175992	0.00226771	-0.00184886	-0.0373117	0.000237174	0.000676784	-0.000143485	6.58454e-05	-0.00144967		-0.00329072	-0.00399054	-0.000105539	0.00188848	-0.0015883	0.00629245	-0.00385616	-0.00158368	0.00025503	0.000532885	0.000591962	-0.00186549	0.00455325	0.000137656	0.000225283	0.000120226	-0.00144755	0.00199828	0.000235047				0.00879078	0.000582594	-0.000254293	-0.000396626	8.26509e-05	0.000336999	0.000864779	0.00152461	0.00103536	-0.000488574	-0.000258194	6.81532e-05	-0.00245091	8.90067e-05			8.47568e-06	0.00132835	-2.75616e-05	7.31649e-05	-0.000145283		0.000911889	0.000174484		1.95774e-05	-0.000216171	6.53911e-05	-0.000342263	-0.000435751	0.000617068		-9.2545e-06	-0.00989198	0.000229372	-0.00399887	-0.00112467	-0.0051942	0.0021527	-8.13045e-05	-0.00589157	-0.0356006	0.00102883	-0.00314729	0.00354336	0.00153089	-0.000104685	0.000524612	0.000784014	-0.00236399	-0.0203694	0.000353901				1.48651e-05			-0.000198802	0.000462455	6.69423e-06	0.000405725	0.000253512	-0.00182092		-3.20396e-06			-0.0166823	3.55251e-05	-4.77168e-05	-0.000502229	0.000362721	-0.00456582	-0.0180988	-0.0208764	-0.00700315	0.0116396	-0.000526046	-0.016374
A230065H16Rik	3.36897e-06	0.00109732								-1.31565e-06					0.000457828				0.000114674											4.22027e-06						4.4833e-05								7.9681e-05																						-2.96186e-05									-0.000186606	-0.000112361	-0.000357352															-0.000747794							7.80365e-05																		8.86341e-06		-8.62795e-06		-0.00259403	-0.000511716	-0.000746631		0.000323911		-0.00102855							-0.000793371	0.000225427																							-0.000166797				-3.30186e-06													-0.000589144			0.000140051						9.9512e-06		2.13201e-05	-1.57103e-05				-0.0314108
1200009I06Rik	-0.00493736	0.0010662				1.26673e-06	0.00263344	5.77601e-05	-0.000717384	-5.41065e-05	0.000980766	-0.00021059		0.000152543	-0.000622424	-0.000268094	4.38574e-05			-3.40609e-05			0.00200518	-0.000217162	0.00220878	0.000151216			0.00492749	8.76726e-05	0.000156515		0.00176313	-0.000487709	-0.000845442	0.000943068	7.43353e-05		-0.000129853	-0.01106	0.000291325	0.00343561	-0.00083095	0.00212973	0.000137062	0.000453244		0.000233287	1.32053e-05	0.00185727	5.9275e-05	0.0121485		0.00256939	0.00219335	0.000184006		-8.1766e-05	0.00218819	0.000337052	0.000437257	0.000268608	1.24166e-05	0.000713378	0.00148915	0.00222683	6.10519e-05	0.00259536	4.6379e-05	0.000450131	-4.01902e-05	5.95643e-05	-0.000258286	2.3538e-05	-0.00456619	-0.00191376	0.000127085		-0.000149853	-0.000902913	-7.52224e-05	0.00346558		-0.000511763	-8.29549e-06	0.00147775	0.00109257	5.79183e-05			0.000192478		0.0035464	-3.50594e-05	0.000434708		7.09367e-05	0.00792787	-0.00270001	-2.95244e-05		0.000190661	-0.000486625	0.000285127	-0.000986624		0.000129054	-0.000996546	0.000393927	0.000578692					0.00140909	-0.00101126	-0.00015556	0.000223306	-0.000114258	1.80528e-05	-0.000568525	-0.00450656	-0.000124609	2.56728e-05	0.000131714					1.74168e-07	1.59336e-05	3.23948e-05	3.40536e-05	-0.00024646	0.000686518		1.32348e-06	-0.000177367		9.65716e-05	-0.000356273	0.00035913	0.000129771	-0.000512516	0.000111922	-8.22015e-07	2.67709e-05	-0.00645053		-0.000781493	0.000108523	-0.0503806		8.01324e-05	0.000193645	0.0023089		-0.00219815	-0.00396599	-0.00113479	1.82771e-05	-0.000433355	7.56435e-05	-4.96236e-06		-7.42365e-06							0.000165092			0.000567161		1.58066e-05					-0.0024901	9.23029e-06	0.000670739	3.41161e-05	2.48544e-05		0.0122218	0.00124787	-0.000268781		-0.000467962	0.000693835
Tnfaip2	-0.0184879	0.00394091	0.00542502	7.10319e-05	0.000175034	-0.000568139	0.00281959	-0.0268787	0.00693754	0.00328118	0.00459158	0.0120685	0.00432365	0.000278834	-0.00617666	-0.00536231	-0.000283786	0.00016292	0.00169265	-0.000796402	0.00243622	0.000277436	-0.00500261	-0.0368641	-0.000932099	-0.00124263			-0.00283581	0.00696504	0.00117735	3.02399e-05	-0.00358525	-0.000861725	0.000559956	0.001411	0.000726792		-0.000526057	-0.00227411	0.0019579	0.00260882	0.000233263	0.00470725	0.00991394	0.00104338	1.17341e-05	-0.000775799	7.68453e-05	0.0121847	0.00696943	0.00857852	-0.0264231	0.00341907	0.0143767	0.00144681	0.00700334	0.0106932	0.0114212	0.000173493	0.00206545	0.00500876	0.000297817	0.00135568		-4.51951e-05	-0.000100154	-0.00206736	7.36138e-06	5.7852e-06		0.000719376	0.00139084	0.000572885	0.000839115	0.00434137	0.0177381	0.00116357	-0.00168914	0.00395846	0.000881135	0.0307943	0.00099712	0.00736505	-0.000200911	0.00123623	0.00660241	-0.000750653	-0.00490329	-9.12447e-06	7.37101e-05	-0.00425743	0.00603719	0.00265607	2.08149e-06		-0.00086878	0.00207589	0.00848415	0.0100253	-0.00887498	-0.00249561	-0.0183855	0.00466961	-0.000450661	-0.00470129		-0.000773138	0.000209869	-0.00419721	1.09704e-05		7.93793e-06		-0.00463117	-0.00490524	0.00601498	0.0173406	0.000486841	0.000999308	-0.000832457	-0.00312281	-0.0166085	-6.27924e-05	0.0108206	7.90472e-05	-0.00783427	0.00496228		0.00100022	-0.000563324	0.00199319	0.00176022	0.00141651	0.00189296	0.00391167	0.000913958	0.00141572	6.78776e-05	0.00191413	-0.00168474	0.000255601	0.00152964	0.00828726	0.000645561	0.000364235	-0.00397938	0.000356111	-0.0108025	2.79029e-06	3.20586e-06	-0.000240585		-0.000165272	0.00053307	-0.0189028		-0.00652035	0.00161792	0.00220666	0.00933035	-9.31056e-05	0.000735819	0.000310803	0.000810802	1.4155e-05	-4.78013e-05			3.37563e-05	-0.0041112		0.00300542	2.13869e-05	9.06407e-05	0.00795723	-0.000132844	0.00413744		1.29042e-06			-0.00971295	3.93567e-06	-0.00745173	0.000283519	0.000892728	-0.00325131	-0.00327691	-0.00495817	0.00188406	-0.0197308	-0.0166923	0.00627723
Gm266		0.0003026					0.00166033		-0.0025131	-2.19207e-05	-0.00050531				0.00112563		-2.81127e-05			0.000323462	-0.000666332				0.00218824					-0.000566254			1.83333e-05			-0.000832061	-3.37737e-05					1.52162e-05		-0.00533963				0.000164565	-0.000100623	-0.0011449		0.00061834		0.000112595		-6.2638e-06		1.1134e-05	-0.000866744				-0.000551638	-0.00727219											-1.71009e-05	-0.000620614	-0.00225553		-0.00077731														-0.000806854																								-0.00194042		-0.000411772	7.69632e-05	-0.000109174		-0.00120758		1.667e-06																															0.000330585				-0.000172279		4.26792e-05																								1.18821e-05	1.3497e-05		0.000316576		2.2429e-05
Eif5	-0.0124486	-0.00472984	0.0204182	0.00750677	-0.00107838	-0.00663949	0.00402742	-0.000485691	0.00787424	0.00636237	0.00911519	0.0040437	-0.000651961	-0.00189272	-0.00205154	-0.00263025	-0.00968508	0.00911972	-0.0201027	0.0094726	0.00649311	0.0135514	0.000503003	-0.0315065	0.00347315	0.00606304	-0.000683253	-0.000989936	0.004693	0.00624231	-0.00370511	-0.00351426	-0.012038	-0.00618858	0.000155134	-0.000643616	-0.00832127	-0.0130265	-0.00772907	0.00488272	-0.0149665	-0.00301926	0.000388918	-0.00469366	-0.00390807	-0.000561502	-0.00607367	-0.0104945	-0.000270993	-0.00314517	-0.00307262	-0.00905586	-0.00562203	-0.000821699	0.00179388	0.000568153	0.00642133	0.00704355	-0.00537328	-0.000846764	0.00265933	-0.00428243	0.0042758	0.00212183	0.00991349	0.0126483	0.000744741	0.00926389	-0.000804811	0.00365737	-0.00245718	0.00162247	0.000349807	0.00567899	5.2752e-05	-0.00368142	-0.00384059	0.00665159	0.00117712	0.00079239	-0.00383303	0.0104645	-0.00341951	-0.00258121	-0.00629118	0.00165856	-0.00201188	-0.00112061	-0.0035173	-0.00392756	0.00272964	-0.00936148	0.0053274	-0.00400265	-0.00127506	-0.000941456	0.00159712	-0.00294464	0.0022321	0.00189354	0.00370772	-0.00542366	-0.00552612	-0.00259512	0.00779143	-0.0136361	0.00147572	-0.00686116	-0.00281152	0.00278149	-0.00571738	-0.0120392	-0.022043	0.0292671	-0.00430609	-0.00146489	0.00337039	-0.0223651	-0.00831324	-0.0139884	-0.0297348	-0.0196424	-0.0162029	-0.00838265	-0.0231023	0.00445211	-0.00437408	0.00448853	-0.0230005	0.00784137	-0.00473409	-0.00276283	-0.000347474	-0.000284342	0.00131008	-0.000340372	0.00165955	0.00390002	-0.00492054	-0.000367708	-0.00582423	-0.00481772	-0.000717016	0.00653859	-0.00798554	0.00141138	-0.00176066	-0.000577267	0.000339744	-0.0152257	-0.00945652	-0.00509685	0.00757469	-0.00368928	0.00393255	0.0207204	-0.00200972	-0.0075237	-0.00578312	0.002079	-0.00719783	-0.00091676	-0.002149	-0.00680912	-0.00649571	-0.00382661	-0.0117417	-0.00499327	-0.00116581	-0.00349933	0.00690481	-0.00724117	0.00055089	-0.0111284	-0.00506914	0.0128782	0.00667239	0.00336501	-0.00649404	0.000927874	-0.00235821	-0.00205492	0.0132533	-0.000262602	0.0101318	0.000293737	0.000219888	0.00290581	0.00245695	-0.0130622	-0.0108499	-0.00498109	-0.0104532	-0.0222739
Snora28		0.000375268		-4.44954e-05		0.000208224	-0.000362897	-0.00381151	-2.86624e-06	-1.32215e-05			0.000506294	-0.00051878	-0.000444067	0.00022748	-0.000707253		-0.00333529	0.000203996	-0.000185914	8.39406e-05	0.00299953		0.000577818	0.000168058	-0.00291969	-0.00428396	-0.000353972	0.00076551	-0.000740239	-0.00501619	-4.78896e-05	-0.000264935	8.50756e-05	5.61931e-05	-0.00104772			8.42424e-05							-0.000144376		6.47143e-06	-3.1216e-06			-0.000528279									-0.000183352				-3.71859e-05	-0.000923911	-5.44942e-05	-2.21032e-05	-2.77872e-05	-0.00119163	2.52363e-05		-6.66188e-06	-1.28185e-05	2.12851e-05	-2.44955e-05		-1.99367e-05		5.03694e-05	1.19783e-06		1.29983e-05	-1.71355e-06	-0.00331155	0.000412647	-7.99057e-06		1.78359e-06			-0.000970414		-6.68237e-06	3.56159e-06	-7.79427e-06		-3.64386e-05			3.62398e-05		4.35179e-05							0.00046636	-0.00626359	-0.00535319		0.000527685	-0.000200045	0.0003081	-0.00033993			1.83918e-06	0.000107636	-6.47654e-06		-1.88271e-05	4.88792e-05	0.000141421	-0.000228918	0.000803629		-4.28883e-06	-0.000942928	2.95816e-06		3.56095e-05	1.72625e-06	3.55876e-05	-5.97055e-05	0.00189605	1.83148e-06		-3.17116e-05			-3.02246e-05		-2.65878e-06	-0.00227429	-0.000133144	3.01637e-06	3.2385e-06	-8.49478e-05	-0.000521	-5.92147e-05	-0.00162807		-0.000226234	-0.00101082	-0.000640312	-0.00146435	-0.00162048	2.04214e-06	0.00153041	1.51035e-06	-8.03393e-05	-4.76371e-06	-0.00292904	-0.00164336	-6.52191e-05									0.000114345		-7.49163e-05				1.84305e-06		-1.44258e-06	-1.15833e-05	0.00221212	5.65652e-05	4.15781e-06	-5.30301e-06	5.86448e-05	-2.16296e-05	-4.49794e-05
2810029C07Rik								-0.000294711	-0.000223241	-0.000190123				0.000171228	0.00100728		-0.00137986		-0.00185035	0.000651043	-0.00347524									-0.000375632	2.35486e-05				-0.00010491	-0.000163455	0.000163207						0.000159099	-0.000322347				-0.000740371	-7.67796e-05	2.43006e-05			-0.00033671	0.000540842		0.000201492	0.000996445	0.000789632		0.000156275	7.12802e-07		6.47426e-06	0.000131042		-0.000240167	-0.00136246	-3.24314e-05	-0.000293328	-0.000235888	4.74046e-05				-7.06032e-05	5.28298e-06	-7.23789e-05		0.000108081	-6.43717e-05				-2.43912e-05	2.56629e-05										8.68134e-06	-0.00347829	2.4892e-05																				-3.23957e-05			-7.94208e-05	-0.0010081		0.000419874		-0.000244686					-9.05781e-05	2.25841e-05		-4.23496e-05	-2.02568e-05	4.35745e-06		-1.37589e-05	-4.63643e-05		1.96879e-05		-5.89882e-05			0.000242072		-0.000235061			0.000591263	0.000832203	-0.00454104	-0.0256935		0.00109465				-0.000133782	-4.13894e-05	1.02284e-05	1.40675e-06	-0.00211139	-6.80608e-05	0.000266413	-7.79506e-05				1.43607e-05	1.34284e-05		-2.91784e-05					-9.5879e-05	-1.58106e-05	-2.82055e-05	-0.000108248	-0.000672317	0.000813756	0.000127844	-0.00015056	-0.00063574	4.17615e-06		0.000497824		-0.000106817		6.45995e-06
Mark3	-0.00762124	-0.0121197	0.00107315	-0.00132594	0.0115805	0.00507236	-0.0100696	0.00162826	-0.00372065	-0.00276491	-0.00797026	0.000407948	-0.00995153	-0.00637191	-0.022384	-0.0191629	-0.0102371	-0.00156032	-0.000863116	-0.0103617	-0.0170115	-6.13278e-05	-0.00156613	-0.0151518	-0.00777406	-0.00390937	-0.00899952	0.00119677	-0.00422196	-0.00188352	-0.00612493	-0.011228	-0.00268971	-0.0102834	-0.0067628	-0.00314923	-0.00512894	-0.0152734	-0.00533566	0.00560386	-0.00944657	0.00150486	-0.00232201	-0.00187919	-0.00225555	0.00044996	0.00160722	-0.00297436	-0.00439124	0.00109174	0.000664099	0.00337347	-0.00285577	0.00159348	0.00192363	-4.77736e-05	-0.00138282	0.00135756	0.00111276	-0.00348597	0.00347396	-0.000431865	0.00117824	0.000491534	-0.00338564	-0.00833415	-0.000239393	-0.00312544	-0.0113386	-0.00420643	-0.00201888	-0.000447529	-0.00196071	-0.000466215	-0.00216683	-0.00110067	-0.00410892	-0.000482065	-0.00311588	-0.00348567	-0.00644573	0.00281409	-0.000115483	-0.0047546	-0.0026497	0.00541526	-0.000382531	-0.000255152	-0.00259107	-0.0015712	-9.38741e-05	-0.000479471	-0.00453671	-0.00158401	-0.0010956	-0.0171444	-0.00157129	0.00820671	-0.00458609	0.00120313	-0.00166214	0.00126358	-0.00101401	0.000350887	-0.0163848	0.000492035	-0.00395478	0.00277599	0.000539839	0.000391298	-0.00632641	0.00262678	-0.0157156	0.00320666	-0.0032798	-0.00247762	-0.00183173	0.00149147	0.000476958	0.00128009	-0.0075498	0.00248525	-0.00266747	-0.000623325	-0.00061522	-0.0213117	-0.00694319	0.00331638	0.00140539	-0.000747984	-0.00167551	-0.00470798	-0.00232928	-0.00143982	-0.00883795	-0.00299831	-0.00974753	-0.000995717	-0.0079367	-0.000306524	-0.0017581	-0.00289899	-0.00106181	-5.14792e-05	-0.00748256	0.000407425	-0.00235303	-0.0202488	-0.0245455	-0.0116353	-0.00685154	-0.010028	0.00504766	0.000224431	-0.0150546	-0.00483733	-0.00185608	-0.0119724	-0.0106717	-0.00447295	-0.00446756	-0.00872167	-0.00754455	-0.00624845	-0.0298984	-0.00133259	-0.000184567	-0.00100976	0.00146134	0.00055461	0.000853161	-0.00479146	-0.00103763	-0.00848339	-0.000747214	3.10936e-05	-0.00607163	0.0014757	-0.00686815	0.000824601	0.00248473	0.00151634	0.00264748	-0.00538057	-0.00985576	-0.0037764	-0.00126143	-0.00214732	-0.00125227	-0.00475918	-0.0124488	-0.015853	-0.00821838	-0.00492741
Ckb	0.000345157	-0.017026	0.0153367	-0.00264159	0.022698	-0.0236295	0.0204454	0.0207263	0.000880611	-0.000143114	0.0188166	-0.0234553	-0.000824658	-0.00914272	-0.00243091	-0.000469633	0.00807692	0.0410716	-0.054142	0.00401586	0.00340902	0.00424706	-0.0119214	0.0140031	-0.0183939	0.00305418	3.35052e-05	0.0491823	-0.0209182	0.000902995	0.00765233	0.0151561	-0.00179282	-0.00033883	0.00757358	-0.0023748	-0.00542166	0.00318271	0.0121767	0.00537861	-0.000797454	0.00289142	0.00181006	-0.000321824	-0.0190354	0.0111158	0.00451705	0.00253746	-0.00122014	-0.000592244	-0.0153252	-0.00393301	-0.0444779	0.00258324	0.00807468	0.00105928	0.0167632	-0.00213944	-0.00445881	0.000487614	-0.0135567	-0.0172499	0.00803289	-0.00200148	-0.000959049	0.00106215	-0.00491494	0.0107293	0.000701795	0.000924688	-0.00103723	0.00115224	0.0239657	0.00118461	0.00172491	-0.00113748	-0.00525881	0.0027472	-0.00307963	0.00421906	-0.00107601	-0.0265931	-0.0379121	0.00116458	-0.000202483	0.00146607	0.00307882	0.000447424	-0.00221312	-0.00398627	0.000546774	0.0275096	0.00395793	-6.64926e-05	-0.0010745	0.000468388	-0.00385227	0.0146678	0.00174569	-0.00466645	0.00216862	0.0146525	-0.00191639	-0.000361761	0.00441941	-0.015834	0.000775213	-0.0027582	-0.00214667	0.00172644	0.000333173	0.00335726	0.00535189	0.0106465	0.00142789	0.0197462	0.00653859	-0.00620296	0.000775247	0.00374984	-0.00497025	0.000730927	0.00121063	-0.000246249	0.000697724	0.00290752	0.0077699	-0.00696244	0.000923336	1.34477e-05	-0.000259784	-0.00193364	-0.000442249	-0.00198877	0.000880429	-0.00142926	-0.00436277	0.00119835	0.00237565	0.000605299	-0.000757224	0.000582903	0.000215044	-0.00470255	-0.000618019	-0.000170637	0.00309336	-0.00832798	-0.00290249	-0.000821143	0.015827	0.00952825	0.00742116	-0.000504483	0.00117449	0.0107926	0.000429493	-0.00493367	0.00940757	-0.00736387	-0.00190495	-0.000460816	0.00236514	-0.00811031	0.0320924	-0.000403056	0.00107938	0.00765519	0.000860699	2.89577e-05	-0.00368311	-0.00151306	-0.0027714	0.000722149	-0.0195114	-6.98972e-05	-0.00129995	-0.00740254		-0.00123913	0.0123964	-2.39674e-05	-0.0256134	0.000388767	0.000249506	-0.000332187	0.000897788	0.0155621	1.0622e-05	-0.0058546	-0.00138128	-0.0391966	-0.0170373	-0.0395448
Trmt61a	-0.000266471	-0.000935105		0.00209709	-0.00160127	0.000259593	0.00162796	-0.000709882	-0.00223821	0.00110629	0.000899227	5.39479e-05	-0.000107445	0.000511562	0.000177013	-0.00349913	-0.00102706		-0.00123593	-0.000451642	-0.00103476	-0.000349774		0.000380285	-0.000556437	-0.00142457	0.000492682	-0.000573394	0.00312462	0.000632218	0.000650635	0.00255938	9.24665e-05	0.000136427	0.000379081	-5.2633e-05	-0.000240847	0.0013277	-0.000611799	7.19916e-05	-0.00250061	-0.00384467	-0.000761524	-0.00133036	-0.00375128	0.000312046	0.00109776	0.000168878	0.000162903	-0.00218301	-0.000117961	-0.000391545	-0.00731983	-6.84746e-05	6.86235e-05	0.000935952	0.000503378	0.000850307	-0.000665301	-0.000323686	4.27162e-05	-0.000491919		0.000144578	0.00027904	0.000119717	-7.78652e-05	0.000611263	0.000589612	-0.00073451	0.00107729	-0.00379167	0.000253662	-0.000281926	-3.37109e-05	-0.00102628	-0.000809101	0.00248984	-0.00425701	-0.000197167	0.00104926	0.000484207	-0.00120687	-0.00203849	-0.00165281	-0.000357192	-0.000256547	-0.00218457	-0.00127624	0.000435073	-0.00291925	0.00205951	-0.00903011	-0.000580192	-2.07143e-05		-0.000953735	0.00243422	-0.01136	2.03305e-05	-0.00649145	-0.00184458	0.000137929	-0.000350913	-0.000659045	-0.0019866	0.00160357	0.000304355	-0.00907891	0.0011634	0.00108539	0.00305886	0.00255034		0.000607288	0.000503607	0.000456304	0.00046768	-0.00408194	0.000226323	-0.0112693	-0.0058307	-0.00386053	0.00022143	2.00302e-05	0.00239383	-0.000607124	0.000774502	0.00162095	-0.000313	-5.11111e-07	0.000236901	-0.00201358	-0.000384377	-0.00280564	-0.000172917	-0.00123433	-0.000273268	-0.00325954	-0.000204986	0.000132871	0.000555733	-0.000935424	0.000471977	-0.000413249	2.73359e-05	0.000113972	-0.0163126	-0.00273357	-7.78879e-05	0.000814665	0.000996259	0.000442723	-0.00422981	0.000872377	0.00303382	9.59536e-05	-9.84011e-05	0.000956584	0.00117993	-0.00139446	-0.00193395	9.69448e-06	-0.000131234	0.00659635	-0.000760999	0.000809949	0.0017964	-8.33191e-05	-0.00167564	0.000198821	-0.00152867	0.00016138		-0.0003914	-0.0062161	-0.00181103	0.000667408	0.00277339	0.00108848	-0.00273772	0.000246768	-0.00557466	0.000366346	-0.000911397	-0.000463684	-0.000143564	0.00179159	0.00172967	-0.000202064	0.00119428		0.0023333	-0.000241138
Bag5	0.00344693	-0.00112111	-0.0006592	0.00674738	-0.00866191	-0.00623064	0.00274428	0.00128157	-0.000679139	0.00311245	-0.00283704	0.0021206	0.00513291	2.44636e-05	0.0014413	-0.0127665	-0.00888884	0.001229	-0.0207366	0.000777717	0.00792505	-0.000816856	-0.00182666	-0.00539888	-0.0175736	-0.014027	-0.00878444	0.00354073	0.00361489	0.0025682	6.26323e-06	0.00745123	-0.00582332	-0.000760561	-0.00269594	0.000524737	-0.00175976	-0.00889283	0.00181645	0.00186426	-0.000467442	0.000315567	0.00215823	-0.000306146	0.000496663	-0.00130903	-0.00307384	-0.000152512	0.000228327	-0.00251241	0.00277438	0.00133209	0.00142094	4.18664e-06	0.0027616	8.79012e-05	0.00166528	0.000753151	0.00371906	0.000894599	0.000191835	-0.00116166	-0.00241099	-0.00437906	0.0118543	0.000253301	-0.000466768	0.00270277	-0.000689217	0.000564181	0.000620405	0.00191334	0.00385552	-0.000959726	0.00130972	4.53391e-05	-0.00126384	0.00194562	-0.00631452	0.000524599	0.00195422	0.00197896	0.00126889	-0.00137929	-0.000784072	-0.0301077	-0.00230333	0.00141356	0.000227206	0.000721998	0.000768176	0.00260739	-0.00212006	-0.000473362	-0.00194571	0.00138977	-0.00085396	0.00384208	-0.000991849	0.00109035	0.000777531	0.0010888	0.00151342	0.000963746	-0.00240149	0.00297839	-0.00185591	-0.00167824	-0.00361984	-1.06111e-05	0.00234582	-0.0023062	-0.0106735	-0.00919464	-0.00279762	0.00137934	-0.000658853	-0.0105006	-0.00342836	-0.000197958	-0.00693096	0.00178853	-0.00159851	-0.000327749	-0.00174529	-0.00397721	-0.00249938	-0.00179507	-0.00940928	0.000537102	3.97914e-05	-0.00297733	-0.00234161	-0.0013073	-0.00363113	2.12914e-05	7.96467e-05	0.000231123	0.000285543	0.000230397	0.000456926	-0.000411644	-7.25527e-05	0.000724122	0.000427743	0.000235853	-0.000689632	-0.00389892	0.00243978	-0.000114658	-0.00178975	0.00420439	0.00302241	0.000344798	-0.00242196	-0.00338432	0.000784045	-0.00899579	-0.00207952	0.000144408	-0.00108687	-0.00843635	-0.00155354	-0.00285458	-0.00508623	-0.000105349	0.00284569	-0.0012923	0.000213005	-0.000152835	0.000701938	0.00157117	-0.000249856	0.00259271	-0.00103362	-0.000621365	-0.00164838	0.0016282	0.00545883	-0.00272573	-0.00290468	0.00143471	0.0034382	-0.000716803	-0.00512409	-0.00169693	-0.00158279	-0.00592687	-0.00108208	-0.00604123	-0.00180242	-0.0325362	0.000817435	-0.00729991
2810002N01Rik	0.00129565	0.00671765	3.62667e-05	0.00157187	0.00343675	0.00100307	0.0026518	-0.00132686	-0.00458141	-0.00179433	-0.00289431	0.00131107	-0.00175351	-0.000143952	-0.00104427	-0.00169141	-0.00306249	0.00166011	-0.00415522	-0.001836	0.000242428	-0.00169349	-0.00355724	-0.000496396	-7.04271e-05	0.00143962	0.000804486	0.00517761	0.00492472	0.00133129	-0.00255181	0.00310292	-0.00322561	-0.00118717	-0.00185787	-0.000369206	-0.00206059	0.00108275	0.00258604	-0.0041146	0.00448365	0.00185852	0.00172188	0.000550613	-0.00292539	0.00257307	0.000786449	0.00383254	0.00217795	0.00134552	-0.00180144	-0.00606553	0.00107081	0.000918088	0.00442496	0.000653976	-0.000373563	0.00107039	0.00293779	-0.00165194	0.00250889	0.000960857	-0.007924	0.000921945	-0.00029783	0.00312238	0.00361544	0.000840617	-0.00131942	0.00313448	0.000688953	0.00116592	-0.00375831	0.000154916	0.000316942	0.000738517	-0.00184213	-0.00450716	-0.00281326	0.00159569	-0.00385042	0.00252443	-0.000285762	0.00280231	-0.00289807	-0.000195244	-0.00160602	-0.000584462	-0.00172978	0.00143031	0.000312842	0.00273785	-0.00235329	0.000742422	-0.00303235	-0.00814795	-0.00111847	0.00356417	-0.00072467	0.000555034	-0.0020868	-0.000812618	-0.000174683	-0.00024897	0.00257152	0.000391235	0.00222287	0.00151856	0.00071069	-0.00838892	0.00127552	-0.00841935	-0.00841635	-0.00743343	-0.0102799	0.00205642	-0.00048876	-0.00812837	0.000888126	0.00250907	-0.000302743	0.00170719	0.00204583	0.00220625	0.00165506	0.0055368	-0.00342691	-0.0048037	0.00696804	-0.000380809	-0.000309417	-0.000535544	-0.00334453	-0.000626817	0.000790391	4.97277e-06	-0.000837601	0.00068027	0.00313655	0.000196739	-0.00117771	-0.000437732	0.00103245	0.00270272	0.000979006	-3.10957e-05	-0.000683356	-0.00463303	-0.00498324	-0.00110812	-0.00394857	-0.00239467	-0.00353793	-0.00113704	0.00564113	-0.00505457	0.00173313	-0.00383296	-0.012043	-0.00275622	-0.0063689	-0.00122623	-0.00133469	0.0016176	0.00341152	0.000362768	0.00167402	0.00507889	0.000791074	0.000225706	0.00145365	0.00193844	0.000638521	0.000385576	-0.000602842	-5.86942e-05	0.00282077	0.00431457	0.00545739	-0.000176843	-0.000217779	0.000723413	-0.00601068	0.00154942	-0.00179972	-0.00148673	-0.00129072	-0.0147118	-0.000338309	0.00152367	-0.00254839	-0.0153435	0.00184941	0.000809071
Klc1	-0.0130341	4.68259e-05	-0.00215564	0.0013161	-0.00849446	-0.00688047	-0.00101068	0.00500001	-0.00223259	0.000511115	-3.01091e-06	-0.00233497	-0.00870888	0.00110074	0.00117479	-0.019459	-0.00937751	0.0108446	-0.0386866	-0.0024567	-0.0101789	-0.00208492	-0.00309485	0.00685884	-0.0131005	-0.0153286	-0.000491978	0.00300668	-0.0127961	0.00176713	-0.00436676	0.00256076	-0.00817781	2.39932e-05	-0.00632481	-0.00619726	-0.00342108	-0.0220333	-0.000347571	0.0132798	-0.013618	-0.00128952	-0.00191156	-0.000403913	-0.000582398	-0.00399457	0.000281521	-0.000864306	0.000912732	0.00122819	0.00378113	0.00912208	0.00186218	0.00350665	0.00256314	0.00203058	0.000697558	0.000380294	0.00489423	-0.000299461	-0.00484815	0.000345669	-0.00592199	-0.00488619	0.00397436	-0.00181832	-0.00155881	0.0046743	-0.00263644	0.000160451	0.00356794	0.00189266	0.00266731	0.001417	-0.000838647	-0.00331548	-0.000718699	0.000751046	-0.00431811	-0.000794389	0.00196813	0.00299018	-0.00024765	0.00406421	-0.000851294	0.00577228	0.000865015	0.00205557	-0.00111589	-0.00130432	0.000262313	-0.00098048	-0.00402829	-0.00473902	-0.00389319	-0.00328509	-0.00417529	0.00575953	-0.00361905	-0.00285252	0.00197299	0.00281559	0.000556885	-0.00101917	0.0151666	-0.00168438	-0.00299019	-0.00196803	0.0020295	-0.00593659	0.00130411	-0.00153201	0.00210628	-0.0153694	-0.00791095	0.00276643	0.000707129	-0.00372859	0.000511776	0.00078988	-0.00941181	0.00188355	-0.00479485	0.00346817	0.00299768	-0.00804487	-0.00618698	0.000883745	0.00712385	-0.000995328	3.81752e-05	-0.00427505	-0.00307736	-0.00218541	-0.00278356	0.00157375	-0.000795324	0.00178519	-0.00734763	-0.000113459	-0.00209239	0.00168122	-8.2979e-05	-0.000117237	-0.00205274	-0.000835042	-0.000236063	-0.00452621	0.00546635	-0.00990023	0.000962399	-0.0108026	0.00553377	-0.000300734	-0.00350432	0.00250325	0.00130879	0.0010799	0.00145278	-0.00147693	-0.000331827	-0.0102932	-0.00599269	-0.00284981	0.00393185	0.0007384	0.00383041	0.00159295	-0.000980732	0.00060944	0.00120588	-0.00188069	0.00134552	0.00349615	0.000115697	-0.000279828	-0.00162454	0.000603631	0.00384953	-0.00029532	-0.00203871	0.0019071	0.00293251	-0.00218421	-0.0010202	-0.00365621	-0.00236105	0.00344123	0.00190883	-0.0126971	-0.014574	0.00182908	0.00122457	-0.00702962
Xrcc3		0.00965083		0.00167438		-4.19463e-05	0.000205698	-0.00019743	-9.89884e-06	2.91481e-05				8.02988e-05	0.000584673	0.000156092	0.000261957		0.00112941	-0.0115601	0.00211513	0.000139337	0.000570422		-0.000666303	0.000109206	-0.00861304	0.000675594	0.000232627	0.000769378	0.000324213	0.00100784	-0.00224559		-0.000247578	0.000147543	-0.00120608	0.00018423	-0.00227071	0.0001402	5.67372e-05		-2.42858e-05	-0.000385566	-4.83783e-05	-0.00358552	8.5002e-06	0.00123738	-0.00094389	-7.10759e-06			4.73827e-06	1.52977e-05				2.63376e-06		-1.60106e-06	3.53972e-06	-0.000232777	-0.00167142	3.35099e-05	0.00174214	-1.30716e-05	0.000180361	0.000859559	-0.000519057	-0.000599742	0.00286533	-5.69855e-05		-0.000169149	1.23256e-05	-3.72486e-05	-8.01273e-06		-0.000340106			5.72634e-06		-0.000371628	7.79826e-05		-2.22813e-05	5.78556e-05				-0.000747147	-9.71428e-05	-0.000107448	1.82135e-05		2.42797e-05		-0.000469074	-5.59673e-06	0.000204865	3.17555e-05		-1.56985e-05				0.000509318	-9.66964e-05		0.000285659					0.000268851	-0.00183288	0.00424361	0.000106552	-0.000215065	-4.55555e-05	0.000202852	5.76304e-05	-0.000436781	-1.05931e-05	-0.0011195	-0.000200954	-0.00390796		-0.00236152	-5.68834e-05	-0.00559327	-0.00113617	-0.000978594	-0.00164627	0.00200413	0.000511846	0.000178116	-0.000660094	0.000259294	-4.72356e-05	5.28329e-05	5.61519e-05	-0.000159267	-6.17807e-05	2.92638e-05	-0.000782287	8.83967e-05	-0.00531078	0.000411233	-0.000290795	0.000216955	-0.000591953	-0.00093967	0.000113254		-0.000261722	0.000629271	8.23923e-05	-0.000330129	-0.00164209	-0.00106589	-0.000693161	-0.000566777	-7.9519e-05	0.000116944	-0.000234358	4.46568e-05	0.000254398	-0.000150797	-3.36145e-05	0.000906747	5.18321e-05		-0.000464937	0.000446272	0.000307189	0.000274238	0.000472812	-0.00034696	0.000275373	9.67301e-05	-0.00745251	0.000598717		-2.6006e-05	-0.000587711	-0.00210368	-0.00263868		-0.000189454		0.000242519
Zfyve21	-0.00264974	0.0113106	-0.00188113	0.00102751	0.00582311	0.00568555	0.00224896	0.00058937	-0.0106395	0.00059823	-0.000733101	-0.00687349	0.00506801	0.000689722	0.00701036	0.00233733	0.00305342	0.00333443	-0.0050378	0.0105199	0.00532205	-0.0002485	0.00524772	0.0185456	-0.00757858	-0.00186929	0.00120796	0.00198744	0.00776526	-0.000295653	-3.87903e-07	-0.00044689	-0.0199301	-0.00166742	-0.000826662	-0.00343443	-0.00407032	-0.00439987	-0.00578927	0.00468358	0.00260161	-0.00141302	-0.00190936	-0.00438005	-0.00229229	-0.00470386	-0.000789427	0.00161701	0.0038447	0.000910629	0.00547749	0.00329466	-0.00468169	0.000376605	0.00194312	-0.000606675	0.000773895	-0.000511213	0.00229058	-0.00133289	0.000616381	-0.000576429	-0.00113755	-0.0164295	0.00390376	0.00470305	0.0014702	0.00782008	0.000847708	0.00321017	-0.00362096	0.00167407	0.000456803	-0.00025596	-0.00101279	-0.000193237	-0.00232504	-0.0105669	-0.000514364	-0.000818977	0.00113424	0.000255074	-0.00336938	-0.00438447	-0.00116204	0.0010114	0.000344226	0.00110118	0.000359186	2.24132e-05	6.48765e-05	0.000436577	0.00178712	-0.000593422	-0.000126508	-0.00690097	-0.00052506	-0.00389018	0.00293085	4.06312e-05	0.000152329	0.000676439	2.95058e-05	-3.32817e-05	0.000118856	-0.000249994	-0.0151922	-0.00267817	-0.00230343	-0.00359219	0.00142555	0.00215108	0.00483414	0.000806553	0.0031449	0.00271107	0.00364361	-0.000634167	0.000849075	3.5912e-05	-0.000639891	0.0012575	-0.00177655	0.000385482	0.00137335	0.00223123	-0.000796035	-0.00353676		-0.000246288	5.01349e-05	-0.000875071	-0.000425778	-0.00213805	0.00214589	-0.000358291	0.00482951	-0.000698694	-0.000310302	-1.25668e-05	4.04782e-05	0.00205712	-0.00086128	0.000526077	-0.00103091	0.000143204	-0.00150407	-0.000829873	0.0025646	0.00081877	0.00199675	0.00643622	0.0105801	0.000789772	0.0141627	-0.00152172	0.00155473	0.000270842	-0.00382014	-0.00216498	-0.00385183	0.0014673	0.00210036	0.00288989	-0.0100134	0.00121142	-0.000764616	0.000780241	-0.00203868	0.000528598	0.000443107	-0.000307633	0.000766026	-0.000866553	-1.8641e-05	0.00108697	0.000686716	0.000319774	-0.000991776	-0.000222153	-0.00217591	-0.000594052	-0.000370097	-0.000620903	0.000195634	-0.000873959	-0.00213009	-0.0147323	0.00260742	0.00214678	-0.0034216	0.00777708	5.91866e-05	0.00374859
Ppp1r13b	-0.00648516	-0.0302392	-0.00034289	0.00191666	-0.00450861	-0.00152358	2.26435e-05	0.000290195	4.01224e-05	-0.000312432	-0.0003569	0.000205461	-0.00230212	-0.00128428	0.00209077	-0.00141488	-0.00233304	0.00101327	0.0043578	0.000270134	-0.00462976	0.000611566	0.00108701		-9.29277e-05	-0.00170508	-0.00491775	-0.00103507	0.00436072	-0.000526288	-0.000641361	-0.00949202	0.000160534	-0.0083852	-0.00732988	-0.000122786	-0.00132246	0.000357757	-0.00058172	-0.00172235	-0.00424025	0.000181032	-0.00167882	-0.000398089	-0.000344045	-0.000911954	0.000739035	0.000626466	-0.000993272	-0.00102123	0.00159377	-0.0104983	-0.0020187	0.00106134	-0.000643687	0.000439776	-0.000146742	0.000359904	0.00306879	-4.71927e-05	0.00086878	0.000576032	-0.00614383	-0.0013105	-0.000117334	-0.0026451	-0.00720618	0.00278327	-0.00946371	-0.00214441	-0.0030034	-0.0020234	-0.000580834	-0.00185271	-0.00234976	-0.00085058	-0.000824453		-0.000424488	4.93422e-05	0.000556322	0.00186367	-0.00138776	0.0026208	-0.00170798	0.000318272	-0.00962023	-0.000385924	-0.00164091	0.0016276	0.00106231	-0.00163441	-0.000903862	-0.00104122	-0.00749858	-0.0013787	-0.000178989	-0.00132192	-0.000138549	0.000585333	0.000332313	0.000251357	-0.00252056	-0.00163448		0.0015748	-0.000609429	0.00289259	-0.00619909	-0.0053882	0.000752955	-0.00669385	-0.00329963	-0.00830029	-0.0034792	-0.000607562	0.000105531	-0.00503106	0.000956617	-0.00109564	-0.00146539	-0.000524226	-0.000670236	-0.00170353	-4.39856e-05	0.0062284	-0.000678055	-0.00267243	0.00174474	-0.000516155	1.83424e-05	0.00104706	-0.000133641	-0.00169235	-0.0031631	3.01064e-05	0.000861142	8.30376e-05	-0.00128968	-0.000331617	0.000100579	-0.00151718	0.00022638	0.00178079	-0.000730451	-0.000166502	0.000123422	-0.00418762	0.000548376	-0.00286684	-0.00289523	-0.00982659	-0.00418071	-0.000530238	-0.00798883	1.54977e-05	-0.0010361	-0.00261802	0.000838649	-0.000919013	-0.00123008	0.00071947	0.000510349	-0.00248847	0.00734002	-3.62599e-05	-0.00252404	-0.0057004	0.000196894	-0.00145591	-0.00258824	-0.00073037	0.000586404	0.00137662	-0.00130835	-0.00302162	0.00145489	-0.000122557	0.00111363	-0.00112892	-0.00320794	0.000293399	0.00147238	-0.000819455	-3.85694e-05	-0.000888053	-0.000168055	0.000541444	-0.00423014	-0.0221968	-0.00539111	-0.0048212	0.000607324	0.00368763
5033406O09Rik	0.000582336					8.5593e-05		0.0021056	-0.000303927	-7.26973e-05	-0.000745663	-0.000783729	4.47609e-05	2.4248e-05		0.000205513	0.000191114		-0.000120437	0.000175753			-3.54503e-05						-0.000111278	-0.000473526	0.000106787		0.00101969	-0.000943338	-0.000473722	0.000236352	0.000136942					4.07886e-05	7.28791e-05	0.000315974	-0.000901674	6.22843e-05			-2.88478e-06	9.47966e-05		0.0220081		-3.58502e-05	-1.9779e-05				-4.83679e-05		-1.86909e-05	7.1505e-05		0.000243446	0.000273334	0.00120818	0.00365382	0.00154545	0.000544112	0.00368844	0.00263321	1.90669e-05			2.37104e-05	0.000138117	1.31444e-06		-1.6688e-05		-0.000584468	0.00175044		0.000303966	-0.000244957		0.000112502	2.41637e-05			-0.000688078			-0.00135474	-0.00194341		0.000148513	0.00502256		1.103e-05		0.000364839		-0.00128357				-0.00859888		0.000257749					0.000649994	-0.00346162			-8.85983e-07	4.87773e-05	2.02858e-07	-0.00037022	4.16829e-06	-0.00132019	-5.85342e-05	-0.000203908	0.00115857	0.000294775		-0.000384545	-0.000142529	0.00373083	-0.000206811	-0.00144197	0.00320819	-0.00235576	0.00035699	-0.00110103	-0.00109392	0.000130309	-0.000315162	0.000618614	0.000216778	0.000219523	0.000354565	2.47004e-05	-0.000355448	-1.31481e-05	1.44989e-05	-0.00105638	2.89804e-06	0.000198893	0.000552521	2.49931e-05	0.00214064			0.00155876	-4.95238e-05		-0.000732486	0.000891723	4.09106e-05	7.65266e-05		2.41204e-05			0.000167106	2.89102e-05	0.000157958		0.000564397			0.00023978	-0.000105997	0.000339829	0.000835168	3.6543e-05	-0.000211009	0.000150481	-0.00227697	0.000160754	-0.00322904	0.000123708	4.06586e-05	-0.00717688		-0.0010348			0.000504443
2010107E04Rik	-0.0102606	-0.0028478	0.000155047	-0.00621371	0.000429683	-0.0124814	-0.00981821	-0.00883497	-0.0100761	-0.00425727	-0.00218891	-0.00400353	-0.00950241	-0.00180064	-0.0154479	-0.0028982	-6.85704e-05	-0.00221066	-0.0130206	-0.00168103	-0.000920282	-0.00987292	0.00706241	0.00813021	-0.000126	0.00357643	-0.005323	-0.014766	-0.00925072	-0.00765141	-0.00999654	-0.0117159	-0.033564	-0.00517662	-0.00985402	-0.00843451	-0.00808036	-0.0149638	-0.0130244	-0.0524726	0.00141643	0.00387451	-0.00439068	0.00193137	-9.19957e-05	-0.00667876	-0.0056854	0.0138124	0.000113604	-0.00345707	-0.00115606	-0.00625518	-0.0239615	-0.00804141	0.0109828	-0.0104087	-0.00478002	-0.00722293	0.010899	-0.00101434	0.00270684	0.00674096	-0.00642296	0.00388372	-0.00563323	-0.000799381	-0.00726238	0.000930294	-0.0177529	-0.00605177	-0.0218057	0.00541699	0.00274997	-0.000690075	-9.28794e-05	0.00343266	-0.0036891	0.00200305	-0.010219	-0.00307064	-0.00363239	-0.00484548	0.00240862	0.0033348	-0.0117936	-0.00862912	0.00144597	-0.00176152	-0.0120358	-0.00083093	-0.00654896	-0.00575455	-0.00622402	-0.00529969	-0.0048499	-0.0133668	-0.000150575	-0.00134041	-0.0056945	-0.000750721	-0.0090425	-0.00520024	-0.00416718	-0.00206514	0.00287538	-0.00703386	-0.0173017	-0.00150012	0.00249701	-0.0127436	-0.00551588	-0.0112843	-0.00549377	-0.00564589	-0.00788456	-0.010564	-0.00512816	-0.0164926	-0.00395534	0.00420204	-0.0148785	0.00527844	-0.0101865	0.00508499	0.00222801	-0.00414559	0.000264736	0.000864398	-0.00738442	0.000626303	-0.00279682	-0.00674014	-0.00848244	-0.0079839	-0.00714075	-5.33516e-05	-0.00147735	-0.00267955	-0.00646783	-5.67813e-05	0.000373274	-0.00806088	0.000100735	-0.00798932	-0.000339177	-0.000746173	-0.00231703	-0.00643203	-0.0141412	-0.0147843	-0.0165564	-0.00727359	-0.00793176	0.0041526	-0.00664221	-0.0108971	-0.00710596	-0.00381266	-0.0190275	-0.00727415	-0.0129484	-0.00134323	0.000817833	-0.0100371	-0.012012	0.00223924	-0.00844663	-0.0078144	0.00839499	0.00019881	0.0113739	-0.00332625	0.0042446	0.00313596	0.00508479	0.0080049	0.0065174	0.0122162	0.00494105	-0.00772502	-0.00256909	0.00135278	0.00265818	-2.60035e-05	0.012066	0.00179054	0.00433277	-0.0133255	-0.00915761	-0.0166757	-0.0102171	-0.0208162	-0.0112731	0.00749044
Tdrd9	-0.000181076							8.65713e-05						8.08427e-06			7.78115e-05		-0.00104996	-0.000653557								-0.000492115				0.000648048			1.50251e-05	1.02791e-05																													0.00538315	-0.000111107		-2.13061e-05	-5.76864e-07	0.000166996				0.000474362																																								0.000573997																	-3.20716e-07			8.6425e-05	5.01697e-05							-7.88549e-05			2.62447e-06		-2.20874e-07							2.41067e-06						-2.50575e-05		-4.42436e-08																		3.06298e-06				4.2613e-06		1.0342e-05	-7.20074e-06	0.000197273	-9.78503e-05		-4.38426e-05
BC048943																			-0.00015594																																																																																																														-0.0040254				-0.000143295		7.3979e-06		0.000149831								1.75671e-05																					1.5545e-06
Aspg	0.000276946						0.000302575	-1.32539e-05	-1.03756e-05	-0.000271978				5.54125e-06	0.000495821		3.19338e-05						6.26325e-05							0.000118788					-3.63237e-05	7.21247e-06							9.60657e-06	0.000186284				-0.00803102	-0.00151589	-0.00039634			0.00322483	0.000176077				3.26082e-05		-0.00800092		-1.82194e-05		-0.00171548		-0.00229882	0.000526662	0.00601074	-0.000593859	-0.0019094	0.00275938						-8.00897e-05				0.103899	-0.0048311		0.000301567	-0.00708235		-0.0134647	6.7716e-06					0.00107847		1.59369e-06				-0.000232204																		5.16259e-05				1.71138e-05		-0.00011429		1.79773e-05																	4.85099e-06																		2.31467e-06		0.000250558	0.000766035	8.22479e-05																				8.27346e-06	-3.48116e-05	0.000813785	-0.000586485		1.35696e-05		-8.55882e-05
Kif26a	0.00673766	-0.000315088	0.0153178			0.00587105			-0.00076273	5.47044e-06	-0.00551605			3.45051e-06	-5.4104e-05	-0.000671634	0.004299		-0.00149501	8.4032e-06	-0.00624315		0.00227463		3.36927e-06				0.00182354				0.000295533	-8.14019e-05	4.26776e-06	0.000232724	0.000637391			5.46098e-05	-0.000103507	-0.000269384	-0.00402766	5.35486e-05	0.000283219	-0.00173262		8.56704e-05	7.31456e-05	0.00193602		-0.00101329		-5.06842e-05	0.00453709			4.64222e-05	0.00305377	1.21763e-05		-0.000129892		0.000122024	-0.000797592	-0.000239664		0.000166205	5.94572e-05	0.00121945	0.00282254	-0.000305697	0.000241006		-0.000402843	0.000166737	-0.000116657			-0.000655713		9.47498e-06		0.00295128	2.58919e-05		0.00122112							-9.86596e-06	0.00127868		1.47361e-05	-0.00196059				0.00144466		2.63072e-05				0.00213338		-0.00674256					0.000324966		1.17247e-05			-1.85828e-06	0.000531922	0.00233639	0.000110006		3.93095e-05																						6.44413e-08	0.00344586			4.48688e-05							0.00246959		-4.512e-06		7.78117e-05	-0.000326041	-8.32141e-05	-0.000814655															-1.93156e-07				7.25445e-06		-6.48731e-05	-0.00028879		0.000646408	-0.00185013	-0.000140755
A730018C14Rik																																																																		-6.90154e-06
A530016L24Rik	0.000424812																0.000219163		5.2808e-06		8.9661e-06								-0.0096401	0.000169713					7.8305e-05	0.000341732				0.000797837	0.000278709	-8.02418e-05	-3.09705e-05	0.000333398						-5.02916e-06									-0.00101346																4.72351e-05										1.41921e-05													-0.00677183																	0.00252281																																											-0.000369528	0.0039282
Tmem179										4.52131e-06				-4.29991e-05		-0.000629738	0.000180154		-0.00291878		-0.0048653															2.30351e-05	1.01472e-06							2.61627e-05														0.000153607								2.32142e-05																																																							4.25114e-05		0.000164176																									6.92432e-06		-0.00125624	0.000770569	4.45302e-05	0.00024762						0.00028965							-2.44979e-07																				1.80131e-06
Inf2	0.00303832	0.00755015	-0.000728866	0.000630856	0.00329502	0.00388318	0.00335876	0.000770069	-0.00026867	-0.000494371	0.00146292	0.000681642	0.00135243	0.000261972	-0.00311925	-0.00627213	0.000640128	-0.00025341	0.0122123	0.00328179	-0.00278961	0.00234383	-0.0018181		0.000485776	0.00166826	0.00085542	-0.00835962	-0.00436761	-0.000407655	0.00117443	0.00140327	-0.00217224	-0.00156878	-0.001722	2.25232e-05	0.000578242	0.00017658	-8.32385e-05	0.000470488	0.00085745	0.00334729	0.00103792	0.000273385	0.000714107	-0.0012894	0.000382366		-4.62924e-06	0.0011964	0.00187487	0.00500629		0.000106384	0.00205686			0.000427451	0.00139227	1.69226e-05	0.000598849	9.35133e-05	0.000345763	-0.000470559	0.000194872	-0.00824851	0.000469012	0.00259254	-1.58026e-05	-0.00143116	0.00139566	-0.000165389	8.0589e-06	-0.000321323	-0.000578912	-0.000750924	-0.00169037		0.000429364	-0.0020097	0.000472201	-0.000423467	0.000703785	0.00212408	0.000135847	0.00624557	-0.00662656	0.000602858	0.000306033	-0.000903459	-0.00222899	-0.00188715	-0.00168513	-0.00154702	0.000181394		-0.00044867	0.000562327	-0.00428476	0.00164803	0.0149089	-0.0017779	-0.00232322	-0.00084802	-0.00054818	0.00216919	0.00467268	0.00277916	-0.000131853	-0.00244315	0.00032532	0.00187234	-0.00483843		0.000139889	-0.00380232	0.000349863	-0.000977536	0.000121105	0.0004215	0.000734334	0.000164631	-0.00227736	0.000295403	-0.000878197	0.00451725	0.00201112	-0.00251803	-0.00921618	1.25697e-05	5.32918e-05	0.0035256	-0.000619909	-0.00110148	0.00151474	2.17941e-05	-0.000343794	0.00138435	-0.00463799	1.0014e-05	-0.000806498	0.00214516	0.000134517	-0.00378315	-0.000602154	9.02724e-05	-0.00141088	-0.0196803	-0.000993552		-0.00015567			-9.61971e-06	7.03916e-05	-0.00205245	0.000150376	-0.00436112	-4.00164e-05	0.000167633	-0.00112408	0.00407768	0.00175531	-0.00211989	0.00324978	0.000432531	0.000816709	5.73103e-05	-0.000278647	0.000252181	0.000167058	0.000876276	2.18481e-05	-0.00077209	-0.00054188	-0.000790861	0.000374812	0.00125325		0.000163583	-0.000253814	4.61239e-05	-0.00383332	0.000364737	-0.000803523	-0.000327994	-0.000161954	0.00124929	0.000691116	-0.00363194	-0.00395903	0.00148797	0.0017525	-0.00245192
Adssl1	-0.000376831		0.000934339	-0.00123787			3.0359e-05	-0.00818968	5.07666e-05	0.00100372	0.0019254	-9.81175e-05	0.00481919	0.00163142	-0.000950929	-0.00542335	0.000214872		-0.00858282	-0.00194137	0.001185	0.00319355	0.00117112	-0.00248126	0.00103017	7.3287e-06	0.00151505	-0.040668		0.000225093	-0.001871	-0.0192254	0.00135557	-0.000273239	-0.00020071	-1.8243e-05	0.000686585	-0.0124043	6.41177e-05	0.02833	0.00306342	-0.00113231	-0.000121439	-0.000876793	0.00311456	9.9971e-06	-0.00220462	0.000185192	5.66689e-05	-0.000153917	0.00189611			-0.000112307		-0.00158997	0.000983589	-0.00238935	0.00023741	6.48894e-05	-0.00087163	0.00247816	-0.000963773	-8.02377e-05		-0.00088891		1.7107e-05	-0.0010854	-0.000120911	0.000535518	0.00101188	0.00173642	0.00147314	5.19736e-05	0.00317445	0.000339398	-0.00309486	1.10999e-06	0.000425894	0.00292461	0.00162361	-0.00146068	0.000685038	-0.000108492	-0.0114445	-0.00430864	0.00200586	2.742e-05	0.000507676	0.00117746	0.00130056	-0.000205144	0.00132382	-0.000326624	0.00996421	-0.000631439		-1.89487e-05	-0.00207746	0.000977193	-0.000678457	-0.00710608	-0.00263858		0.00340031	0.00138188		-0.00292056	-0.000661096	0.000543806			0.00816635	0.000119021	0.0140322	0.00021197	-0.00624153	0.00132612	0.000532005	0.000633967	6.28187e-05	0.000264642	0.00399362	0.000160776	0.00433446	-0.000436128	-0.00399315	0.00289155	0.00112766	-0.0014882	-0.00605088	-0.0027968	-0.002872	-0.00366737	-0.000945326	-0.000650125	-0.000836253	0.00157376	-0.00203981	0.000821783	0.00834993	-0.00703297	-0.00435793	-0.00221085	-0.00176508	-0.00237383	6.51171e-05	0.00634879	-0.00124416	-3.26431e-05	-0.00345254	-0.000771013	3.98542e-05	0.00422987		0.0023232	1.09414e-05	-0.0129816	6.75306e-05	0.00381973	-0.00324736	0.000566499	-0.00105181	0.00293398	0.0026626	0.000200499		-0.000280353	0.000274409	0.00745653	-0.00108752	0.000554901	-0.0103979	-0.000625515	-0.000618715	0.00341961	-0.00466087	0.00479116	0.000386213	-0.000587338	6.39814e-05	-0.0115361	0.00039541	-0.000678695	-0.000698056	-0.000137693	-0.0170194	0.000679092	-0.000350885	0.000112982	-0.013907	0.000831664	-0.0170667
Siva1	-0.000563602	0.00494978	0.00323382	0.000973312	0.000956791	0.00574639	0.000516911	-0.00921622	2.90062e-05	-0.00343669	-0.00382701	-0.00305197	-0.000388212	0.000258464	0.00581399	-0.00643616	0.00171745	-0.000775332	-0.0355944	0.00462872	0.00422156	-9.89369e-05	0.00108399	0.00231818	0.00608685	0.00378936	-0.00162137	-0.000540436	0.000253078	-0.00279371	-0.00288092	0.00512314	-0.00925615	-6.8758e-05	-0.000980749	-0.000764786	-0.000930139	0.00054416	0.00218568	-0.00945564	0.00199594	0.00594563	0.00111753	-0.000669789	0.00117004	0.000998515	-0.00373876	-8.17618e-05	0.0001594	0.00101024	-0.00231774	0.00382861	0.0034475	0.00311967	0.000785887	-0.000328564	-0.00429676	-0.0025421	-0.00431665	-0.000332871	-0.000867032	0.00334144	-2.27679e-05	-0.0104878	-0.00234657	0.000488677	-0.00073433	0.00474206	-0.00236191	0.00193785	-0.00189706	-9.45105e-05	0.000916052	0.00413623	0.000512159	0.00293184	-0.00121323	0.00628025	-0.00147072	0.000243971	-0.00204493	0.00421964	0.0019703	0.000303334	-0.00223999	-0.0162898	-0.00112044	-0.00185595	0.00080522	0.000947227	0.00114848	-0.00614721	6.61199e-05	0.00262794	-0.000701473	-0.00017077	0.00743057	-0.00777009	0.000210806	0.0067396	0.00229891	-0.0005724	-0.0108399	-0.00217167	0.00768904	0.007497	0.0139165	-0.00622943	0.000186506	0.00252551	-0.00259687	0.00207402	-0.0041515	-0.00376223	-0.00105432	0.0049753	0.00137798	-0.00389757	0.00102071	0.00140305	0.00293488	0.00272566	0.00143853	0.000665693	0.00334205	-0.00201611	-0.00377732	0.0050597	-0.0022569	-0.00343986	-0.00010051	0.00080973	-0.00623323	-0.00918085	0.00111718	0.00311551	0.00216932	0.00521609	-0.00113533	0.00410349	0.00204667	0.00407765	0.00142237	0.00327907	0.000650111	-7.89856e-05	0.00107162	-0.00353069	-0.0182935	0.000351451	-0.00113468	-0.00392392	-0.00220286	0.000182504	-0.000541557	0.00162796	-0.000593616	-0.000581776	0.00385296	-0.00080957	4.94826e-05	0.00672753	0.00719427	0.0025908	0.0115529	0.000169137	0.00137948	0.00219436	0.00147663	0.00047486	0.00698496	0.00140788	0.000661637	0.00320862	0.000898508	0.00747688	0.00304825	0.0112403	-1.07641e-05	-0.000491006	-0.00156974	-0.0021257	-0.0188149	0.0105126	-0.00248541	-2.61428e-05	-0.00187977	-0.0287032	-0.0123576	-0.00186797	-0.000802918	-0.00976715	-0.00339805	-0.00561619
Akt1	-0.0125189	-0.00298155	0.00801698	0.000896878	0.00390889	-0.0105949	-0.0132361	-0.00173944	-0.00114744	-0.00196954	-0.00632146	-0.00250082	-0.00631223	-0.0030231	-0.00799091	-0.025247	-0.015536	0.00535752	-0.00926211	-0.00576278	-0.02593	-0.00227742	-0.00492866	0.0171304	-0.0234715	-0.00214212	0.00229601	0.0125252	-0.0127876	-0.00119916	-0.00130948	-0.0114262	0.00180662	-0.00428966	-0.00859577	-0.000349986	-0.00876458	0.002618	-0.00117892	0.011263	-0.00257394	0.00281613	-0.00942297	0.000354984	0.000282324	-0.00326456	0.00109	-0.0022402	-0.000170176	0.000597212	-0.00356628	-0.00323096	0.00413112	0.00386755	0.000401418	0.00180037	0.00406041	0.00252465	0.0017863	-0.00158251	0.00128981	0.00285312	0.0028993	-3.5735e-05	0.00801419	-0.00057359	0.00099955	0.00285531	-0.00694505	-0.00173611	0.010856	0.000798207	-0.000621965	0.000484826	-0.00459442	-0.00429599	-0.00733048	0.00052532	-0.00685135	-0.00450627	0.00106423	0.0100921	-0.000841243	0.00362987	-0.00124622	0.00662439	-0.00983092	0.000195282	0.000323715	-0.00176078	-0.00228554	-0.00452177	-0.00504242	-0.00701405	-0.00684928	-0.00780367	-0.00766005	-0.00250932	-0.00824883	-0.00421503	0.00316749	-0.00663004	-0.0083613	-0.00387807	0.00490477	0.000460816	-0.00908012	0.0117712	-0.00565994	0.00532781	0.00477594	0.00461089	0.00826896	-0.0242196	-0.00152071	0.0183353	0.00523805	0.00518866	0.00153613	0.00271716	0.00124903	0.0059738	0.00296228	0.00719121	0.00355829	-0.0251159	-0.0221185	-0.00241827	-0.0322248	8.03021e-05	-0.00163327	-0.0139282	-0.00858334	-0.00478432	-0.0135473	-0.000604174	-0.00686498	0.00221789	-0.014016	-0.000879023	-0.00206605	0.000136794	-0.00214625	-0.00674211	-0.00243721	-0.00123029	-0.00212747	-0.00278594	-0.00337082	-0.000824874	0.00253788	0.00195233	-0.000372925	-0.000350492	-0.00271106	-0.00981888	0.00221008	-0.00694113	-0.0375903	-0.00322853	0.00449686	-0.00968097	-0.0118326	-0.00240064	0.00350532	0.000610759	-0.00320063	0.00593011	-0.0034878	0.000207522	-0.00236823	-0.00113103	0.000968347	0.00451431	6.14824e-05	-0.00125789	0.000973408	0.00244655	1.73863e-05	-0.000294906	-0.00475967	-0.00123835	-0.00426687	-0.00604072	0.00179404	-0.00205277	-0.00052699	-0.0205487	-0.00467286	-0.0304493	-0.0176163	-0.0240999	-0.010231	-0.00737672
Zbtb42	0.00041456	-0.00196963		0.00094157	-0.000163384	-0.000724768		-0.00162029	-0.000142445	-0.00239796	6.84203e-05	5.51539e-05	0.000198164	1.67681e-05	9.56569e-05	-0.00455729	0.000533904		-0.0065329	8.75698e-05			0.000348112		-1.48503e-05	-9.75433e-06	0.000199458		-0.00113832	-8.94447e-05	-0.000339429	-0.00666016	-0.000858005	0.00085896	-0.0013414	0.000115974	-0.000222058	0.000340241	-0.00453714	0.000278526	0.00151985	-0.00362073	0.000727	7.51578e-05	-0.00053415	-0.000231439	0.000923518	3.8195e-05	1.10171e-05	0.000423231	0.00299597	-0.000866113	-0.000984369	0.00055021	0.000471328	0.0011046	-1.59623e-05	4.7695e-05	0.00100835	-5.55908e-06	-0.00154919	-0.000316653	1.45935e-05	0.000385619	0.0019609	-0.000837555	-0.000966503	0.0146943	-0.00810862	-0.000814223	0.000708585	0.000415771	0.00121263	-1.16104e-05	-0.000335895	0.000456908	5.41364e-06		6.42432e-05	4.84679e-05	0.000673177	0.000326289	6.39308e-06	-2.35597e-05	-0.000775579	-0.00320164	-0.000941768	1.20016e-06	0.000811461	0.000612801	0.000614987	0.000616668	-0.00156591	-4.47682e-05	-6.37545e-05	0.00196931	-0.000269181	0.00125531	-0.000933408	-8.03648e-05	0.000312496	-0.000858869	-0.000458625	0.000466881	0.000710823	-0.000205657		-0.000723192	0.00501873	-0.00217361	0.000186679	0.00117895	-0.000345475		0.00201949	0.0012092	-0.000497215	-0.000864705	0.000181775	0.000369327	0.000665443	-0.000222242	0.00229481	-0.00020039	-0.00180792	0.00229326	8.62398e-05	-0.00665611		5.81954e-05	2.05725e-05	0.000582535	0.000228769	0.000460289	-0.000226068	1.86672e-05	-0.000872724	5.7721e-05	-0.00230594	-0.000293761	0.000373566	0.00145032	1.44721e-05	3.66491e-05	0.000140711	-0.000711302	8.39947e-05	0.000694789	0.00061057	-0.000969843	-0.000723023	-0.0152682	-0.000382969	0.00014618	-0.000988694	0.000326059		-0.000583197	0.00254937	1.97786e-05	0.000898011	0.00113948	-0.0020905	0.00154388	0.00095627	0.000246736	0.000328276	0.00317647	0.000396789	0.000302269	-0.000684587	0.00266138	0.000544326	-0.00111611	0.000250844	-0.00116783	0.000293465	-0.000742782		3.75046e-05		-0.000127387	-0.00361492	0.000288558	-0.000823099	-0.000535281	-0.000549725	-0.00367235	-0.00489106	-0.000605176	0.000679177	0.00275533	-0.000675448	0.00127388
AW555464	0.00143657	0.0099438	-0.00101802	0.000290165		0.000263662	-0.00255298	0.000256574	0.000893591	0.000984609	0.000173543	-0.000473482		8.53804e-05	0.000361925	-0.00140022	-3.27759e-05	0.00293853	0.00449526	0.000519932	-0.00307846		-0.000664304		0.00450812	0.000935343		-0.00373685	-0.00193707	0.000501803	-0.000430654	0.00126916	0.0015426	-6.80666e-05	-0.00227319	0.000465417	0.000252167	-0.00370259	-0.00294241	0.000872259	-0.000718984	-2.85029e-05	-0.00110279	0.00105356	-0.0001606	8.64842e-05	-0.000345593	3.57149e-05	-0.00077824	0.00031389	0.000334722		0.0082869	0.003042	0.000440525	-0.00158614	-0.00186666	-0.000961128	0.00144048	0.00045096	-0.00213325	-5.54597e-05	-0.0153146	0.00223332	0.0011004	-0.0050623	-0.00624087	0.0098617	-0.00296108	0.00364753	0.000432957	0.000146657	0.00075516	4.99109e-05	0.000290541	-0.000271999	-8.60272e-05	-0.00182187	-0.000835881	0.000982024	0.000994652	-2.6378e-05	-0.000304323	0.000715157	-0.00232212	0.00571745	-0.00041467	-0.00100275	0.000415989	0.000206377	9.04598e-05	-0.00613047	-0.00231848	-0.000402995	-8.74564e-06	-0.012485	2.93759e-05	-0.0114682	-0.00607627		0.000507965	0.00023192			-0.00317064		-0.0241472		-0.0123912		0.000101221	0.00252699			-0.000459734	-0.000492192	0.00160128		0.000563369	0.000481769	-0.00332329	0.000643302	-0.00351881	0.000331078	-0.00022919		-0.000359542		-0.00316714		1.20088e-06	8.82239e-06	-0.000817295	0.000255115	-0.000471943	0.00103269	0.000564404	0.00017965	-0.00424322			-3.75176e-05	-5.10307e-05		-0.000275862		9.05042e-06	0.000136127	-0.016469	-0.00323818	0.002317	0.000571592	0.0127944	-0.000679643	-0.00712862	-0.0026439	-6.56847e-06	-0.0012991	0.0141929	0.000649804	-0.000150328	0.00200377	0.00398898	0.00623155	-0.00835669	2.14106e-05	0.000477231	7.04785e-06		0.000300537			-1.97701e-05	0.000104004	3.95733e-05	0.000127926	0.000475777	0.000432341		-0.000177163		0.000172515	0.00038084	0.000124208	-0.00035846	-0.000477555	0.000884186	0.00332448	-0.016835	-6.60898e-05	-0.00946723	0.000239992	0.00111748	-0.00511018
Pld4	-8.09666e-05	-0.00169089	0.01149	0.00848137	-0.000201696	9.63588e-05	-0.0021149	-0.0247708	-0.000540143	3.13831e-05		-0.0109966	-0.00492887	0.00661107	-0.00178765	-0.00031495	-0.00106665	4.61498e-05	-0.00020532	-0.000518534	-0.000628663	-0.0160798	0.00592566	-0.0457668	0.000574297	0.000512116	0.0191369		0.00040199	0.00256334	-0.00100224	0.00120916	0.00169812	6.33565e-05	0.000743139	0.00119798	-0.00703916	-0.000423273	0.000306553	0.000870436	0.000239282	0.000424831	2.69683e-05	0.000246523	-0.00381738	0.000331923	-0.000555508	0.000245154	7.02807e-05	-0.000110638	5.67786e-05		0.000317827	-9.18313e-05	0.000215548	-0.000388601	-0.00101942	0.000216101	-0.000209103	9.794e-05	-0.0105793	-0.00545527	0.0027534	0.000934774	-0.000479526	6.04662e-06	-2.66731e-05	1.9886e-05	-0.00168953	2.41266e-05	-3.96078e-05	0.005947		-0.000120434	-0.000109055	-0.00445793	-0.000123065	-0.000857795	-7.52011e-05	-5.73201e-06	0.00294003	0.0166228	0.000931872	0.00373833	-0.00015605	-0.0075316	-0.00172585	0.0123252	-0.000288174	-0.000928031	0.00121389	0.000891162	0.000327717	-0.00884798	-0.003129	-0.000390748	-0.00299253	2.48111e-05	0.000129104	-0.00234521	-0.00113601	0.00483575	-0.00639421	-5.408e-05		0.0212823	0.000310686	0.00256902	0.000953848	-0.00043118	0.0231981	0.00118938	0.00051608		0.00217178	0.01925	0.00172263	-0.0183161	0.00995901	0.000858876	-0.000125367	0.000543049	0.00091301	0.0135273	6.77606e-05	-0.00203892	-0.000110919	-0.00159441	0.0068558	0.000281591	0.000202303	-0.00803803	0.000773718	7.42809e-05	0.00105815	-0.00181279	0.00514596	0.002064	0.00121737	5.90908e-05	0.0014788	0.00193961	0.000771473	0.0232344	-0.000395334	0.000196054	-0.00745832	5.33757e-05	-5.56611e-05	9.63267e-08	2.99856e-06	5.18336e-05	2.57809e-05	6.17658e-06	2.05416e-05		0.0196509	0.00411668	0.00187809	0.00151716	-0.00540814	0.000281126	0.00395172		0.0146625	0.0101396	0.000454207	-8.63965e-05	0.0026017	0.00127268	-0.000469818	-0.000614266	0.00493277	0.000202601	0.000860288	-0.0012833	0.000464445	-0.0185071	0.0140777	0.00148856	0.000428748	-0.000132236	0.00272568	0.000563888	-0.0139723	-0.000140028	1.97973e-06	-0.00294798	0.00433355	0.000276814	0.000413723	-0.00226924	-0.0224466	7.72387e-05
BC022687		-0.00684543							-0.000815808	-0.000140564	0.000965372	0.00161972		0.0002076		-0.0191726	-0.00208468		-0.012295	-0.00106905	-0.00121477				-0.000250304	-6.94659e-05			-0.000415252	0.000419517			-0.00357429		0.000321086	-0.000240209	0.000318505		-0.00240092	0.00132608	0.00155607	-2.82465e-05	-0.000362576	0.000284233	6.73206e-05	0.00149532	4.08777e-05	0.000159726	0.000184697	0.000144936	0.000132662	0.00142258	-0.00137277	0.000763763	-0.000412923	-0.000953749	-0.000348771	0.000403987	-0.00548543	0.000815691	-0.000280664	0.000204747	0.000246379	5.89242e-05	0.000117015	-1.23811e-05	0.00179425	3.11684e-05	0.000185634	0.000273053	0.0010582		0.000418268		-0.000262971	-0.000325514	-0.000342812		-0.00010556	0.000136102	0.000260239	-4.288e-05		0.000327962	-3.73141e-06		-0.000341281						-6.58301e-06	0.000203502	-0.000258154	0.00820987	1.6226e-05		0.000459104			-0.000157009			0.000755959		0.00926858	-0.00165434	-0.000946733							0.00022208	-0.000119484		-2.65897e-05	4.48288e-05	-0.00387716	-1.51017e-06	0.000419472	5.90712e-05	0.000205975		0.000102902				-6.21546e-05	-0.000269506	-0.000475559	0.000273457	-0.000470495		0.00271922	0.000154887		-0.000143662	2.29376e-06	3.52831e-05	-0.000126197	6.45187e-05	-0.00080127		-0.000164314			0.000939048	0.000630813	0.000850887	0.00635165	1.9547e-05	-0.0020216	-0.000350514		-5.37025e-05	-0.00280662	0.000121275	-0.00216765	-0.00180586	-0.000104282	-0.000470072	-0.0016214	-1.77548e-05				7.55157e-05			-4.37192e-06		-9.80851e-05	-0.00279897	0.000107333	0.0001275	-0.00611098	5.2654e-05		0.000497384	3.15642e-05	0.000201318	9.09077e-05	-0.000960092	-0.000462388	-0.000985448	-0.00101051	0.000744776	0.000590194		-5.02941e-05	0.00106334
Cdca4	-0.0085338	0.00564557		0.00166063	0.000852666	0.00102306	-0.00270806	0.000779362	7.65854e-05	-0.00076767	0.000722791	5.15012e-05	0.00178112	-0.00299337	-0.00263799	-0.0029393	-0.00295211	-0.00245472	-0.00557978	0.00135863	-0.000914119	-0.00048717	-0.0023399	0.0105929	-0.00017198	-0.0189177	-0.000882094	0.00272341	-0.00355097	-0.00200019	-0.000895991	-0.00506021	0.00153508	-0.00688139	-0.00212725	-0.000668963	-0.0020731	-0.0122511	0.0052344	0.00282219	0.000110761	0.000840206	-0.00111092	0.000235221	0.000350921	-0.00118022	-0.00263204	-0.000623654	4.85453e-05	-0.00168296	-0.000432591	-0.00657916	-9.36517e-05	0.000715731	0.000143679	-0.000795885	0.000864325	0.000379201	-0.000410581	0.000140416	0.000972252	0.000419207	-0.00192826	-0.000600387	0.000736861	-0.000156837	-0.0021852	0.00217934	-0.00245602	-0.00124091	0.00400692	-0.00140331	-0.00167407	-0.00167451	-0.000858301	-0.00272515	-0.00281542		-0.0108418	-0.000412327	0.00209286	0.000782265	-0.0048216	0.000698878	-0.000398539	-0.00116679	-0.00272585	-0.000752038	-0.000951953	-0.000136345	0.00168892	-0.0116057	-0.000516355	-0.00108627	-0.000387374	-0.000296144	0.00102882	0.000519553	-0.000515759	0.000517761	0.00200525	-0.00101891	-0.00146065	-0.000415194	-0.000184424		0.00305419	-0.00603013	0.000242103	-0.00177308	-0.00251671	0.00915138	0.00175954	0.00228001	0.00131344	0.00324024	0.00212943	0.00186576	8.58452e-05	0.000285007	-0.0121261	-0.00233681	0.00246859	-0.00232103	-0.00399305	-0.028934	-0.0153122	-0.00479206	-0.00212139	-0.00110254	0.00033804	-0.00579117	-0.000191038	0.00082487	-0.00963168	0.00162749	-0.00349358	0.0018226	-0.0267485	-0.00173951	0.000114753	-0.00447363	0.000468127	0.00194664	-0.000176919	-0.000430336	-0.00336391	0.00219201	-0.00241755	-0.000648087	-0.000229109	-0.00236917	0.000153035	6.30551e-05	0.00187553	8.52824e-05	0.00230938	-0.00435223	-0.00695391	-0.00411188	-0.00207429	-0.0117635	-0.00429047	-0.0111008	-0.0223842	-0.00053333	-0.00396737	0.00191317	0.000401046	0.000325415	0.00320508	0.00231726	0.000232146	-0.000892575	-0.00288643	0.0015951	0.000997229	0.00214807	-0.00070239	-0.00535145	-0.00448589	0.00134181	-0.00237331	-0.00440072	0.00126688	-0.00107143	-0.000717773	-0.0294166	-0.0041102	-0.00869924	-0.00278413	0.00404796	0.00197791	0.0001522
Gpr132	1.12725e-05		0.000145583	0.00948945	0.00283484			0.00877884	-0.000367283	-0.000251068	-3.64958e-05	-0.000975828	-0.0003393	3.05608e-05			1.08576e-05					-0.00406796	8.10306e-05	-0.00203217	0.000357704	8.61395e-05	-0.00358485	-0.00627308			0.00369172	0.0100556	0.00037343		1.42634e-05	4.8403e-06	-0.000364425						7.12764e-06	0.000106251	0.00363284		0.00347663		8.5954e-05	-1.30095e-06	0.00063672		4.33117e-06			0.000123669				4.68753e-05	0.00265306	0.00123382		0.00109102		-3.35147e-05		-0.000315033	2.39393e-08			-0.00124584		0.00967918	-3.30629e-06	0.00785236	4.39657e-05	0.000486867	0.000206247	0.000416431	0.00191161	0.000139438	0.00713925	-0.0145107	-6.76461e-07	0.0057382	0.0108059	-0.00371924	-0.00270815	0.0023767	0.00362382	0.00524781	-8.94205e-05	0.000787549	0.000186621		-0.00564541		0.000188606	-0.00210957	-0.0140988	0.00291809	0.0017399	0.00258948		-0.000153542				-0.00063433	0.00325478	0.0300968	0.0242338	-0.0128018	-7.67319e-05	0.0185413	-1.46061e-05	0.008002	-0.0107859	-0.0069483	-0.00271748	-0.00388278	-0.000203941	5.01226e-05	-0.00272652	-0.00521059	-0.00275502	-0.0042855	0.00749239	0.000140676	4.24785e-05	-0.000388481	-0.000883882	0.000514417	-0.00129109	-0.000238207	-0.00035598	0.000149706	0.00424795	0.000167622	0.000966287	-0.000817597	-0.000870883	-0.0076105	-0.00253043	0.000638193	0.000394814	8.24675e-05	0.00211923	1.77701e-06	1.56409e-05						-0.00578915	0.00084498	0.00187423	-2.36848e-05	0.0150277	0.000122915	-1.92894e-05	1.39253e-05		-0.00162997	0.00255729	0.00175246	0.00157672	-0.000275261	-0.0144415	-0.00366328	-0.00450535	0.00284298	0.000517448	-0.00651587	-0.000229622	-0.00653867	0.00512875	-0.00119922	-0.00271352	-0.00219159	-0.00668287	-0.00232147	0.0063406	0.000426087	5.86994e-05	0.00997701	-0.00237999	0.000111512	-0.000103048	-0.0102884	-0.00949931
Jag2	0.00411162					-0.00307693		0.000314538	-0.000206186	-0.00270158	-0.00113654	0.000159702		-9.83456e-05		-0.00232249	-0.00570871	8.43552e-05	0.00618597	-0.000218261			-0.00997135			0.000312691	1.83205e-05	-0.00104181	-0.0066759		0.0008089		0.000416065	0.00035075	-0.000515432	1.31349e-06	-0.000201116			0.00131142		-0.000240679	0.000396488	7.76032e-05		-0.000410766			-0.000849875	0.000852375		-0.00420986			0.0044584				0.00335616	-0.000153621	-0.00491423	-5.51524e-05		-0.000753308	0.00288554	-6.17813e-05	0.000883606	2.31208e-05	-0.000271174	-0.000283628				-0.000239111	0.000516269	-0.000236485	-2.79073e-05		-7.94019e-05	-0.00030614		3.1739e-05		1.36686e-05	-0.000435583		7.55422e-05							0.000141144	0.000405428	-0.00528511	3.22784e-05	-0.00133138	-1.00145e-05	9.40716e-05		0.000100484						0.00108922	2.28274e-05	-0.00478711		0.000247962			-0.000916175	0.00159258	3.91815e-07	-0.000858767		4.22688e-05	0.00104071	0.00147999	0.000157233	0.00027799	-9.01445e-05						-7.98445e-06	-0.00235789	-0.000196991	-7.99957e-05	-0.000491254		0.000199605	-0.000446429				0.000151218			-0.00017702		-1.02949e-05	-0.00690679	-0.000204267	-0.00290889	-0.000430518	-0.000395615	0.000687322	1.91714e-06	-0.00168409		3.23785e-05	-0.00622496	-0.000234108	5.78989e-05	-0.000511091	-0.00581926	-0.000860657	7.24287e-05	-0.00177554	1.99411e-06		0.000846476					-0.000220837					6.21399e-05		-2.20561e-06	-0.00017122	0.000154228		6.3709e-05	0.000172185	-0.00182736	0.00050991		-0.00304593	0.00185694	-2.76121e-05		-0.000155409	1.15598e-05
Nudt14	0.00234026	-0.0035802		-0.0012454	-0.00426074	0.00213861	-0.00090383	-0.000419903	-0.0017955	-0.00117029	-0.00581834	0.000251905	-0.0013707	0.000887048	-0.00105124	0.00149427	0.00412978	-0.000181476	-0.00476191	0.000644524	0.00231514	0.00317363	0.0216521	0.00144371	-0.000215103	0.000934244	0.00327448	-0.00256926	0.000893364	-0.000234777	-0.00474382	0.00313117	0.000857744	-0.000934315	-1.53396e-05	-0.000106477	-0.000510687	0.00207423	-0.000249525	-0.000211638	0.000677515	0.000614748	0.000484527	0.000361724	0.00127062	-0.000485972	0.00218521	-0.000413427	-0.000150552	0.00067308	-0.00819844	0.00527096	0.00627131	-0.000141652	0.00320326	-0.00114886	0.00188833	-0.000653417	0.00302396	-0.00212425	-0.00179921	0.00126754	0.000152625	-0.00590385	0.00461579	0.00771886	-0.00272214	0.00989558	0.00229453	0.00739994	-0.00302609	-0.000151845	0.00173736	-0.000886382	-0.000167496	0.000913134	-0.000371975	-0.0104515	-0.000595736	-0.000855265	-0.00112949	0.00287345	-0.000664613	-0.000302315	-0.00183002	0.00502201	-0.00540089	0.000746165	-0.00104732	-0.000392212	0.000166215	-8.89967e-05	-0.00116693	0.00140003	0.00157581	-0.00139072	0.001257	0.00224013	-0.00159365	0.00252641	-0.00156532	0.00133511	0.000226586	0.00068782	-0.0247433	-6.77383e-05	0.000334642	0.00712299	0.0048689	0.000783844	-0.00214383	-0.00571826	0.00488267	-0.00323426	0.000835601	-0.00541489	-0.000284594	-0.000574677	0.00123685	0.00198802	0.00198684	0.00315148	0.000169791	0.00202205	-0.000171429	0.00571979	0.00267894	0.00283427	0.0075244	9.44972e-05	-0.00024286	0.00639621	-0.00323942	-0.00256544	0.00235075	0.000170521	0.00206355	-0.000359692	0.00159983	-0.000768432	-0.000228999	0.00211371	0.000993868	0.00214503	0.000630394	-5.34161e-06	0.00136738	-0.00194974	-0.00256561	-0.000149347	-0.00225127	-0.00209865	0.00351889	0.000350963	0.00475514	0.00191032	0.00122505	-0.00710708	-0.0386313	-0.000603318	0.000363379	0.00670453	0.00409738	-0.00211797	-0.0169934	-0.000255267	0.000260699	0.000592422	0.00154832	-9.89296e-05	0.000591093	0.00175086	-0.00161484	0.00494975	-0.00136256	3.3532e-05	-0.000141481	0.00221826	0.00622763	3.79899e-05	0.00210302	-0.00110731	-0.00419482	0.00168017	0.00260252	-0.00279072	-0.00327025	0.0128224	0.00421235	0.00228738	0.000115165	0.000759676	-0.0033362	0.00136311
Brf1	-0.00286802	0.00339714	0.00148008	-0.00230199	-0.0250538	-0.0139069	-0.00183303	0.00043027	-0.00184226	-0.00143926	-0.00412192	-0.000407196	0.00189602	-0.00294898	-0.00297051	-0.0133579	-0.00453107	0.000682636	-0.0043514	-0.00786397	-0.0130336	-0.000583203	-0.000822616	-0.000252323	-0.0116427	-0.00598763	0.00237188	0.00876035	-0.00552001	-0.000334891	-0.00251869	0.000452372	-0.00282043	-0.00364098	-0.00168378	-0.00281656	-0.00112839	-0.0235138	-0.00652793	0.000281899	-0.000880382	-0.00546421	0.00046718	-0.000915643	-0.00124678	-0.00259779	-0.000249014	0.000530689	-0.000457496	-0.000661548	0.00239471	-0.000154706	0.0021222	-0.000711978	0.00141564	-0.00186997	0.00177614	-0.000329422	0.00154721	-0.000994074	0.000117613	-0.001707	-0.00344704	-0.0015656	0.00151391	-0.00213573	-2.79154e-05	0.00410632	-0.00242499	1.136e-05	0.000822835	0.000328276	0.000484703	3.63228e-05	-0.000471241	-0.000369617	-0.00118068	-0.00073486	-0.0020562	0.000528597	0.000526221	0.00119571	-0.00101931	-0.00146181	-0.00158866	-0.0111314	0.000560395	-0.000707539	0.00015539	-9.86991e-06	0.000310927	-0.000659051	-0.00241361	-0.00121974	-0.000489491	0.000993995	-0.00100698	-0.00112433	-0.00218667	-6.96723e-05	0.0011549	-0.00131434	-0.00234771	-0.00117372	0.00384629	-0.00667125	0.00260876	0.00143889	0.000416941	-0.00112988	0.000379323	-0.00407606	-0.00226359	-0.0136114	0.00340334	0.000778303	-0.000335299	0.00113269	0.000264526	0.000822947	-5.49586e-05	-8.40151e-05	-0.000837191	0.000619402	-0.000146251	-0.00322336	-0.00252362	-0.00152104	-0.000432058	-0.000488793	-0.000167711	-0.00343221	-0.00114727	-0.000154123	-0.00527334	-0.000383908	-0.000891998	-0.000585295	-0.0171002	-0.00048752	-0.000395757	0.00134088	-0.000150087	-0.0024476	-0.000888013	-0.000380742	-0.00203333	-0.00413088	-0.00448189	-0.00242916	-0.00498324	-0.0100232	-0.014868	0.000280282	-0.00746339	-1.14316e-05	0.00301701	-0.00184162	-0.00319102	-0.00456119	2.87637e-05	-0.00338191	-0.00613063	-0.000322932	-0.00465162	-0.000575843	-0.00443376	-0.00192423	-0.000985113	-4.51552e-05	0.00118331	0.00117154	-0.000999932	-0.000914699	-0.000582498	-0.000698916	2.04113e-05	0.00103162	0.00379145	-0.00152072	0.00149853	-0.000150556	0.0016755	-0.00454564	0.000640325	-0.00144483	-0.000468862	-0.013411	-0.00356382	-0.00155299	-0.00184471	0.00146453	-0.00212017	-0.00280817
Btbd6	-0.00155755	-0.000105873		0.000948223	-0.0127103	0.00120199	-0.000475916	3.84265e-05	-0.00211701	-0.000342315	-0.000352741	-0.000205766	-0.00101148	0.000250997	0.000403066	-0.00120583	-0.00405921	0.00052804	-0.00478601	0.000806772	-0.00758188	0.0149209	-0.000669586	0.00245903	0.000134357	-0.000606532	7.56447e-05	0.000698419	-0.00652527	-0.000410532	0.000715841	0.00104481	-0.00113325	-0.000821975	-0.000943364	-9.31721e-05	-0.000654874	0.00670144	0.000154613	0.000759044	0.00104712	-0.000216461	8.32551e-05	-0.000130292	-0.000724255	-0.000434182	-0.00100465	0.000257717	0.000253656	-0.000617246	0.000939183	0.00161065	0.0076635	0.000916291	0.00226215	0.0008482	-0.00364456	0.000303781	-0.00228237	-0.00084524	-0.000270144	0.000137766		-0.000478572	-0.00115835	-0.000655274	0.00212887	0.00542085	0.000166465	-0.00130017	0.00506717	-7.41066e-05	-0.000207539	-0.000355323	0.000340784	-4.76525e-05	-0.000122999	0.00165986	-4.55926e-05	-0.000676782	0.00101564	-0.000196523	-0.00160679	0.00027547	-0.000352749	0.00318641	0.00130703	-0.00111245	0.00137174	-0.00180806	-0.000569748	0.00196641	0.000861523	-0.00149969	-0.00202785	-0.00210681	0.00022613	0.00169176	-0.000856186	0.000393341	-0.00274261	0.000738352		8.62847e-05	0.00284792		0.0020796	-0.00118758	-0.000781668	-0.00324737	-0.00172515	0.00280375	0.00142938	0.0017843	-0.00246825	0.000214517	0.00206359	0.000575516	0.00023428	-0.000461371	0.000654394	0.000603283	0.000952428	0.000628491	-0.000113214	-0.000269794	0.00187175	-0.00206305		0.000257975	-0.000103756	0.000496433	-0.000329496	9.68566e-05	-0.00165636	-0.00032958	-5.43357e-06	-0.000971089	-0.00137751	0.000260539	0.000510851	-0.000505031	-0.000724961	1.42853e-05	-0.000305273	-6.71133e-05	-0.000257299	0.00154732	0.00064507	0.00014302	-5.41257e-05	0.000448097	0.00599749	6.03842e-05	0.00408947	-0.000799563	0.00285305	0.000587258	-0.00151518	0.000566605	0.000512211	0.000607318	-0.00190986	-0.00230173	0.00283811	0.000199221	0.000352332	-0.000753628	0.000714404	0.000188996	4.2821e-05	0.00112899	-0.000553327	0.00134183	-0.000324981	0.000345803	0.000232669	0.000295497	-0.00280649	0.00020901	-0.00145375	-0.00106769	-3.58707e-05	-0.000989177	0.000116748	-0.00121021	-0.000743651	0.00125972	0.00103069	-0.000202075	-0.00376991	4.32348e-05	-0.000115625	-0.00094007
Pacs2	-0.000292199	-0.00840464	0.000272597	-0.00691436	0.00050217	-0.0017335	-0.00279394	-0.000308978	-0.00265914	-0.000641817	-0.00193094	-0.00200557	0.000482439	-0.000111842	-0.0016868	-0.00201431	-0.000590502	0.000984981	-0.00161253	-0.0132386	-0.000675927	-0.00202908	-0.00215584	0.000610796	0.00138754	-0.000932383	-0.00426356	0.00284948	-0.00203798	0.000451375	-0.000344039	0.000161209	-8.03028e-05	-0.000522054	-0.000101169	-0.000954395	-0.0023903	-0.0117428	-0.00170518	0.00463985	-0.000759186	-0.0014097	-0.000665623	-0.00134633	0.000977429	-0.00372503	-0.000232918	-0.000226907	-0.000646298	-0.00215408	-0.00211558	-0.0127988	0.000963731	0.00053986	0.000805348	-0.00124102	0.00360995	-0.000279282	0.0023859	-0.00216751	-0.00511089	0.000613488	-0.00111441	-0.00155407	-0.00377726	-0.000272131	-0.00496041	0.000772321	-0.00373101	-0.00104088	0.001677	0.000249231	0.00213747	4.59615e-05	-0.000894451	-0.000109055	-0.00181256	-0.000764289	-0.00238809	6.74564e-05	-0.00555846	0.0028781	-2.94591e-05	0.00373305	-0.000890874	-0.010435	-0.00309424	-0.000888003	0.000305803	-0.00190061	-0.000325297	-0.000546637	-0.0157743	0.00113306	-0.00065675	-0.00429519	-0.00270318	0.00245876	-0.00611893	-0.00359839	0.00142749	-0.00299984	-0.000646288	-0.00335231	-0.000308185	-0.000324237	-0.00204135	-0.00364696	-0.000516045	0.00181087	-0.000112092	-0.00057321	0.00210397	0.00199992	0.000877389	0.0012426	0.000942432	0.00359672	0.000210181	0.000872985	0.000443164	0.000947993	0.000206497	0.000441446	0.0018634	-0.00122818	0.000347299	-0.00601421		-0.00143666	-0.000497643	-6.29179e-05	9.82094e-05	-0.000218228	-0.000686002	0.00054647	0.000141965	-0.000405311	0.00343219	0.000410181	-0.00282358	-0.000650688	-6.17944e-05	-0.00108485	-0.0024384	-0.000257879	-0.00171562	2.6899e-06	-0.00358119	-0.00151094	0.00100512	-0.000449514	-0.000486717	4.29535e-06	0.00241927	0.00506171	0.000176948	-0.00120519	0.0013595	0.000685617	-0.00646094	0.00043488	0.001697	0.00126829	-0.00977127	1.20563e-05	0.000567175	-0.00284609	0.000247053	-0.000247311	0.000272824	0.00186953	0.00025073	0.000564824	0.000650535	0.000417357	-0.00090471	-0.00279755	0.00072082	0.000345699	2.61281e-05	-0.000790265	-0.00816213	0.000612256	0.000117779	-0.000331482	-0.000165801	-0.00274735	-0.00999758	-0.00306106	-0.00365563	0.000752924	-0.00604361	-0.00338625
Tex22										3.49902e-06				-5.6497e-06						5.54428e-06										4.56984e-05																														-0.00011086	6.90079e-05					-9.9455e-05		0.00571891	2.03038e-06													5.70917e-09																																																			4.63574e-06	-0.000197616	1.29239e-05			2.74648e-05					-5.88482e-05				4.58952e-05				-0.000151379									3.94364e-05	1.69561e-05					1.01185e-05				-6.08332e-05										2.8447e-05				1.94648e-05		-4.91561e-05	2.96312e-06		-5.88669e-05
Mta1	0.00107485	0.00229472		0.000151712	0.00127613	-0.000805761	-0.00362401	0.000307146	-2.77731e-05	-0.000560929	-0.00274258	-9.73626e-05	0.00191491	0.000409016	0.00236404	0.00478658	0.000936759	-0.000182704	0.00133245	0.000766424	-0.00272976		0.00173961		0.000400708	-0.000229416	0.000286008	0.000884536	0.00109527	0.00131167	0.000327169	-0.00201456	-0.00288669	0.000773805	0.000329413	0.000363721	-0.000315949	0.00676289	0.00138876	-0.00216164	0.0048623	0.00157975	-0.00185826	-0.000565988	0.000362909	-0.00164503	-0.00205734	-0.00767603	-0.000630895	-0.000890394	-0.00120772	-0.00272561	-0.00145824	0.00152322	-0.00107866	-0.000225249	-0.00680714	0.000269076	0.000669224	-0.00248739	0.000719856	0.000521846	0.00462411	0.000386491	0.00117169	9.01049e-05	0.000786812	0.00246585	-0.000306286	0.000112346	0.000964248	0.000357206	-0.0121805	-0.000447612	-0.00109636	-0.000851572	-0.00118405		-0.00223141	-0.000604409	0.000180557	0.00088748	0.001898	0.000996986	-0.00356315	5.3595e-05	-0.00115288	-0.000233552	-0.000209849	0.00105252	0.000480749	0.00021798	-0.00178419	1.37343e-05	-0.000273613	-0.00287652	0.000535844	-0.00365743	0.00115679	0.00123658	0.00103596	0.000304157		-0.00137585	0.00281942	0.00108633	0.00420299	0.00218327	-0.0135591	-0.00823669	0.000164846	0.00116921	0.00763162	0.00164522	-3.92973e-05	0.00126714	0.00161746	-0.000452705	0.000879015	0.000969262	0.000283009	-0.000244017	0.00110565	0.00193046	3.49448e-05	0.00593403	-0.00403797	0.000463131	-0.000206361	0.000614417	-6.60076e-05	0.000377275	-0.00149831	-0.0030965	0.000371299	0.000469627	-0.00170905	-0.000693028	0.00210563	0.000122754	-0.000207842	0.000149611	-0.000446633	-0.00206149	0.000959924	0.00013061	-0.000948921	0.00506775	0.00141383	-0.00124575	0.00314665	0.00165652	0.0010452	-0.000138433	0.0022788	-0.00621475	9.17263e-05	-0.000131454	-0.00213221	8.2325e-05	0.000763347	0.00196885	0.0016969	0.00130397	-0.00280573	0.000292545	-3.78945e-05	0.000530893	0.000127726	8.08903e-05	0.000228376	0.00132239	-0.000193877	0.000529948	-0.000196115	-0.00187158	0.00129397	0.00162844	0.00582337	0.00115498	0.000242392	0.000417717	0.000810554	0.00264454	0.000244787	2.02197e-05	8.89015e-05	0.000331027	-0.00494819	-0.0058171	-0.00287412		-0.00213488	-0.000145141
Crip2	0.00855887	0.013934	0.009963	0.022864	0.0385476	0.00686608	0.0431128	0.00859799	-0.0021378	0.0044398	-0.0132856	-0.00386175	0.00341843	0.00374054	0.0135941	0.00474297	0.00547673	0.0103539	-0.00627684	0.00891016	0.0134848	0.000377123	0.0117043	-0.000845761	0.0122618	0.0133231	0.00457135	0.00398749	0.0145276	0.0176	0.0121349	0.00392309	-0.028006	0.00380071	0.00249922	0.00798393	0.00373132	0.00394165	0.00856845	-0.0153984	0.00972763	-0.00636449	-0.00455356	0.00675157	0.00508251	-0.00299174	0.00123744	0.000405249	-0.000152118	0.00056832	-0.00190853	0.0066129	-0.0204336	0.00248667	-0.0016976	0.00109067	0.00260645	0.0024186	0.00679124	-0.000646492	6.53564e-05	-6.9245e-05	-0.0079656	-0.00650205	0.00450473	0.000615606	0.00278089	0.00696303	0.00390759	0.00166637	0.0026167	0.00273616	-0.00023365	0.000451075	-0.00446868	-0.00282026	-0.00242173	-0.00545192	0.00585171	-0.00041437	-0.00279747	-0.0160069	-0.00129661	-0.00642264	-0.000807278	-0.0222498	-4.75506e-05	0.00480303	0.00266959	0.00478039	0.0010111	-0.00738579	0.0184281	-0.00482483	-0.0071938	-5.53845e-05	-7.48942e-05	0.024466	0.00295003	-0.00218696	-0.00167305	-0.0031894	-0.00147822	-0.00202868	-0.00580737	-0.00853042	-0.00345966	-0.0213041	-0.00348115	-0.0088106	0.00634087	0.0283504	0.00439768	-0.000364631	-0.00949084	0.004807	0.0164568	-0.00399752	0.00315182	0.00195613	0.00310385	0.0265839	0.0111512	0.00295029	0.00840233	0.00182312	-1.12266e-05	0.00294076	0.0117277	0.00518745	0.000144147	-3.54777e-05	0.0014097	0.000430345	0.00299292	0.00317129	0.000256553	0.000624657	0.000932897	-1.32435e-05	0.000215097	0.000116253	4.80574e-05	-0.00139337	-2.80694e-05	5.42207e-05	-0.000178312	-0.0156617	0.00107967	0.000789288	-0.000238049	0.00153855	0.00277328	0.000108834	0.016154	-0.00330091	0.00979598	0.00461698	-0.0928785	0.0219227	0.00588897	0.0160678	0.00762767	0.00858109	0.000650383	0.000124404	0.0052714	0.00997858	-0.000265554	0.000379283	-0.00045805	-0.00239994	0.00121389	-0.00116957	0.000262211	0.00315607	0.000163001	-0.000231787	0.000136871	-0.00031482	-0.000430569	-0.000229128	-0.0100828	0.000680004	-0.0126156	0.00401992	-0.00243162	0.0044805	0.00192107	0.0215475	0.0101135	-0.0502951	0.00119201	-0.00598784
Crip1	0.0128252	0.0336152	0.0324313	0.00982396	0.0301666	-0.0150789	-0.0169732	-0.00180206	-0.00616052	-0.00023346	0.0197283	-0.00676709	-0.00136493	0.00161733	0.00264875	0.0241719	0.0157041	0.00159564	-5.67106e-05	0.000762095	-0.00282815	0.00746557	0.0267588	-0.0381447	0.0454777	0.0140139	0.00590581	-0.00404267	-0.00964011	-0.000323989	-0.0233536	0.00788365	-0.00207393	-0.00418303	-0.0132857	-0.0090127	-0.0112937	-0.029071	-0.0181414	-0.00370752	0.0119598	-0.0057723	0.0150805	0.0142597	0.00548868	0.0101501	0.018278	0.00178588	0.00015253	0.0183635	-0.00666235	0.0147477	0.00848895	0.00361818	0.0251731	0.00173226	0.00283239	0.0041373	0.0103668	-0.00169033	-0.0151496	0.00651678	-0.00608268	0.000780182	0.00523208	-0.00953339	0.0047921	0.0183088	-0.00407881	0.0109535	-0.0196151	0.0319663	-0.00181716	0.0292228	0.00618475	-0.00219706	0.00237932	0.00421681	0.00448282	0.00265351	0.00450543	-0.0216086	0.00514434	0.0144574	0.000384802	0.0040801	-0.0130418	0.0145815	0.01843	0.0239013	-0.000285393	-0.0176145	-0.00573388	0.0263335	0.00736022	-0.00529921	-0.00152648	-0.0119436	-0.0102717	-0.0101288	-0.0253124	-0.0192706	-0.00274619	-0.00854226	0.0203531	-0.0215088	-0.00648973	-0.00869802	0.00346797	-0.00740365	0.00763049	0.00278104	0.0159106	0.0158574	-0.00934487	-0.00300334	-0.003363	-0.0226142	0.0455021	0.0656207	0.00415513	0.012592	0.0342166	0.0456654	0.0200624	-0.00484903	0.00387411	-0.00778225	0.00219337	0.00585236	0.00165567	0.00246336	-0.023131	0.00251286	-0.00667258	0.00389202	0.00284241	0.0153677	0.0133164	0.00417001	0.0012088	0.00127751	0.00612036	-0.00161043	0.0127799	0.00174562	-0.00796554	-0.0215484	0.00480411	0.000399691	-0.0047303	0.0003784	0.00663926	5.00079e-05	0.00559441	-0.00744865	0.025687	-0.00168051	-0.00138491	0.00546574	-0.0232727	-0.000288532	0.010827	-0.000793383	-0.00477965	0.00953396	-0.00909513	0.000794792	-0.0029918	-0.00501044	-0.0162875	0.00412559	0.0112146	0.00737537	0.034316	-0.00583275	-0.0116157	-0.014666	-0.0118025	0.0126538	-0.00505812	-0.00895957	0.00627104	0.0102219	-0.0145674	-0.00527049	-0.00200751	0.00733684	-0.00215788	-0.0173838	-0.0239888	-0.0401389	-0.0129292	-0.0308662
4930427A07Rik	-0.000300131			0.00111995				-5.71036e-05	-7.43466e-05	-0.000192194		-2.02331e-05		2.72206e-05			-3.03716e-05			0.00014034	-0.00309531		0.000135844		5.02358e-05		0.0128071			-4.61411e-05	-0.00133109	-0.00754783			-1.56673e-05	-5.4587e-05	-0.000465715					-0.000653186	-3.16656e-05	1.60753e-05	-4.65122e-06		2.10656e-05		-0.000175213				0.000169064	-0.000714777				-9.91857e-05		-3.64483e-06	6.11515e-05	0.000168496		-7.68823e-05	-0.00402876	0.000212787	4.69297e-05	0.00121287	-0.000290905	0.000215166	0.00127833	-5.28328e-05	0.000985628	-0.000242319	6.1372e-05	-0.000151602	4.53454e-05		6.82992e-06		-0.00408574	8.0019e-05	-0.000268556		9.87349e-06	-0.000148554	-0.000825406	-0.0006123	9.23655e-05	-0.0019505	-0.000847497	-0.000807163	-0.00209695	-9.87528e-05	-1.67407e-06	-0.0231884	1.26175e-05		0.000124991			-0.000930143		2.2812e-06							0.00146115		-0.00329545			0.000540967	0.00017489		0.000140301	0.000198455	-0.000290871		-0.000329763	3.1953e-05	5.65122e-05	-0.000619367	-0.00489513	-0.00213715	-0.00309747	-0.000256819	-9.47384e-05	-0.00548312	-0.000466927	-0.00222364	-0.00525189	-0.00111967	-0.00295214	0.000972981	-0.00548973	-0.000204969	6.86347e-05	-0.00209774	0.000280843		-0.00109525	-0.000302737	-0.000964271	-0.00800987	-0.000304392	-2.80268e-05	0.000157153	0.00609786	-0.00193616	5.14894e-07	-0.00175765		-0.00231744	0.000302989	0.00128869	-0.000848942	-0.00175122	-0.0012267	3.81788e-05	3.78596e-05	0.000798971	-0.000370907	0.000551935	-0.00130723	-0.00255197	-0.000142479	0.000431521	0.000272477	0.000111661		7.40962e-06	0.000642646	0.000185905	0.000395371	0.00710459	0.000326625	-0.000817703	0.000322716	-0.000923824	-0.000968374		0.000409695	0.000300385	-0.0248362	-0.0101197		-0.00250372	0.000107239	-0.00101074	0.00118684
Tmem121		0.000866454					0.00242942	2.71977e-05	5.17138e-05	3.82396e-07				-3.56932e-05	-0.00910744	0.00154683	7.65999e-07		-0.00147686	0.00215895	0.000301924				6.93067e-05	0.000419128				0.00270814					1.0557e-05	-0.000247504	2.10164e-05							-0.00222648			-0.00141662			-2.19197e-05											-6.90556e-05				-0.00419178				9.29403e-07			-2.95735e-05	-0.00304571				-0.000360892		-0.000450603				4.60581e-05	1.68254e-06		0.00195502		-1.56977e-05	4.17953e-05		5.07939e-05	7.30608e-05	0.000341502			0.000135923	2.35067e-05																				0.000286792			-2.82549e-05	0.000472889		2.74124e-05		-3.21631e-05		3.9562e-05				2.71705e-07	1.95958e-05	-0.00110541	-0.00391007	-0.00144697		-5.31527e-05	5.52104e-05	-0.00242355		2.20433e-05	0.000415276			0.000702634		5.86731e-06	5.04774e-05	0.00027708	0.000241141	0.00139623	0.00156733	-0.000237594		-7.97009e-05				0.000182342	0.000303042		-0.000127843	0.001407	8.28122e-05	0.00212625	8.8431e-05			-0.00191896	5.01793e-05		-0.00301344			1.077e-05	5.69861e-05	-0.000463963	-0.00011289	-0.0152613	4.54678e-05	-0.000116412	0.000624059	0.000263667	0.00332525		8.09084e-05	0.000137699	-0.00769105	-9.96105e-05		0.000621084
Adam6b																																			-7.30904e-06												-0.00020519																																									-0.000122597																																																-1.58895e-06						9.03371e-06																								1.69311e-05				-8.36583e-05										2.52603e-06			-0.0124539
Zfp386	0.00200204	0.000262281	0.00258034	-0.000705112	-0.0103903	-0.00932383	0.00530883	0.00270702	-0.00299653	-0.00107254	-0.0122069	0.000367615	0.00175303	-0.000913299	-0.00500979	-0.010676	-0.00121365	0.00316101	-0.0272118	0.000367546	-0.00280176	0.00165709	-0.00644926	0.0102157	-0.00523546	-0.00424496	-0.000557935	-0.00546361	-0.00369134	-0.00221963	-0.00191471	0.00358949	-0.00224714	-0.00808214	-0.00114604	-0.00387184	-0.000967149	0.00211377	-0.00662085	-0.00343435	0.000873715	-0.00239669	-0.000844519	-0.00254183	0.00128011	-0.000823948	-0.00288261	0.000419415	0.000147583	-0.00207063	-0.00111344	0.00290335	-0.00132608	0.00228857	0.0014698	0.000944596	-0.00200602	5.35433e-05	-0.00722289	3.52564e-05	0.00370629	-0.000337486	0.000143817	-0.00143709	0.000964649	-0.000416409	0.0064284	0.00598909	-0.00298633	-0.00262147	-0.0022982	-0.00239077	-0.00068356	-0.0034289	-0.000357023	0.000524417	-6.50819e-05	0.00177373	-0.00245923	-0.0001607	-0.00211192	0.000464692	-0.000382709	0.000587857	-0.000780674	-0.0505968	0.000480516	4.31253e-05	-0.00365706	0.000422288	0.00059759	-0.000544963	0.00040316	-0.000386628	-0.00183423	-0.00148501	-0.00122548	-0.00144171	-0.00256119	-0.000672906	-0.00159938	0.00086201	7.3244e-05	0.00119575	-0.00458849	0.000395662	-0.00283163	-0.00117865	0.000612959	0.00161117	-0.00196809	0.0032384	-0.00163767	0.00561787	-0.00149049	0.000399883	-0.000852297	0.00299754	-0.00011959	-0.000778192	-0.00392103	0.000935798	-0.000658751	0.000529448	0.000314066	-0.025415	-0.00171533	-0.0039902	0.0063092	4.88687e-05	-9.00255e-05	0.000106255	-0.00444674	-0.00173322	-0.00486274	-0.000265288	-0.00494089	-0.00175603	-0.00275204	-0.00098385	-0.00121722	-0.0020305	-0.000701198	-4.66067e-05	-0.000973148	-0.000508952	-0.00259822	-0.00110757	-0.00570247	-0.00729291	-0.0032889	-0.00697451	-0.00680005	0.000147026	-0.00937417	0.000187671	-0.000487763	-0.00114632	-0.0174616	-0.00422804	-0.00255477	-0.00196178	-0.00289354	-0.00174517	0.0839379	-0.000592739	-0.00031969	-0.00202202	-0.0026838	-0.00182757	0.000109778	0.0023597	0.000164055	-0.00019454	-0.00108913	0.000690415	0.00171423	0.00185323	-0.00365543	-0.00323261	-0.0027097	-0.000737767	-0.00491648	-0.00382584	-0.00545614	-0.00124624	-0.00116406	0.00762854	-0.00184103	0.00196042	-0.00319546	-0.000156886	-0.00751332	0.00623172
Vipr2	-0.000236158	-0.00567261					-0.00918025	7.64927e-05	0.000229279		-1.59003e-05			2.37971e-05		-0.00966486	4.66246e-06		-0.000272001		-0.00711583				-0.0020013	0.000548145				-0.00203532		0.00359934		0.000324285	0.000130356	-0.000713551	9.50658e-05					9.06849e-05	1.23504e-05	0.000266629	3.91025e-05		-0.000845574												-0.0018095							-1.5322e-07		8.53506e-05	9.81422e-07	-0.00102274	-0.00144766			-7.1335e-05	0.000128648	-0.000200574	0.000144789		-0.000514223	0.000410211						0.000322731		9.15812e-05					-0.000756098	-0.00160168	-5.3991e-05		0.000126146		-0.00455227										-0.000757721					-0.00296649			-0.00576861			2.11971e-05	2.08659e-05				0.000129638	0.00158773	-7.11314e-05				1.89618e-06	-0.000175475	-2.67473e-06	0.000132312	-0.00399992			-0.000768604				9.19774e-06	-7.17862e-06				-2.92271e-05	0.0144116		0.0010606	-0.00207274	0.00288706		-0.000282912	-0.000367912	-0.000324095				-0.000698044			-3.69141e-05			-1.49276e-05				9.43399e-05								7.12325e-05		1.63804e-05				-5.59766e-06		-4.9231e-06	-7.39382e-06		3.97864e-05		-0.000459449			-0.00215499
Wdr60	-0.000355348	-0.00502108				-0.0054622	-0.0043927	-1.70891e-05	-0.00114568	-0.00233827	-0.00722342		-0.00179157	-1.03714e-05	0.00392143	-0.00255614	0.000324751	0.000481496	0.00573479	-0.000467876	-0.00790852		4.22089e-05	0.00064344	-0.000633622	0.00080298				0.00108156	-0.000285168		-0.00044839	-0.00187512	-0.000105382	-0.000141606	0.000180284	-0.00326492	-0.00457159	0.000556102		-0.00445215	0.000153524	0.000609992	0.0005928	0.000192046		-0.00160799	0.000374854	-0.000188738	0.000636762	0.00198882	-0.00465823	0.00076681	0.00102262	0.000557799	-0.00176063	-0.000870989	-0.000374008	0.000319166	1.21314e-05	0.000248688	-8.62752e-05	-0.000138362	-0.00448693	0.00132058	0.000370383	0.00241835	-0.00180043	-7.70981e-05	-0.000138698	-4.55904e-05	0.000706009	-0.000487811	0.000155277	-0.00047794	3.45183e-05		-0.000146848	0.0012186	-0.00242234	0.000385133	-0.000854667	0.000365687	-0.000913665	-0.00111564		3.76531e-05				0.000999947	-0.0012398	0.000171478	0.000203509	0.00873645	7.65028e-06	-0.000914451	-0.000267469	8.11914e-05		6.91369e-06					-0.00527756	9.22444e-05	0.000235856	0.000235763	-0.000923743				-0.000951228		0.000443431		-4.70007e-05	5.48374e-06	0.000164007	0.000301831	0.00068613	0.000116936	0.000854532			0.000570859		0.000287794	-8.37934e-06	0.000491439	-0.000563631	-0.00174106	-0.000537496	-2.89788e-06	-0.000190549	1.1822e-05		-1.00117e-05		0.000220742	-3.14437e-06	-0.000266891	0.000310458		5.51421e-05	0.000105097	0.00016288	-0.00301219	-0.000355871	0.00116886	-0.00428978	5.67823e-05	0.000778274	0.000472837		-0.000521949	-0.0271183	-0.00194931	-0.000821866	0.00126725	-0.000239662	-0.000265972	0.000955075	1.37187e-05	0.00145082			-0.000204956			8.93394e-05			-0.000709505	-0.000820915	0.000251547	-0.000134651	-8.81625e-05	0.000183518	8.24597e-05	-5.18681e-05	0.000382331		-0.00127633	-0.00039702		-0.00648976	0.00318051	-0.00106715	0.00258479	6.85374e-06	0.00260284
Esyt2	-0.00244005	-0.0144281	0.00105248	-0.00317566	0.00526019	-0.00176628	-0.0171156	0.00302815	-0.000659409	-0.00228506	0.002415	-0.00138865	-0.00179478	-0.00177728	-0.00232508	-0.0245989	-0.0161822	-0.000658602	-0.00701583	-0.00358944	3.97802e-05		-0.0104869	-0.00214214	-0.00709791	-0.00516525	0.000356665	0.00424083	-0.0134153	-0.00365225	0.000597361	-0.00715078	-0.00327191	-0.00020003	-0.00211963	-0.00367084	-0.00259689	-0.00983414	-0.00153309	-0.00128248	-0.00848196	-0.000423633	-0.00012335	-0.00126046	0.00128893	0.000896042	-0.00233905	-0.00916863	-0.00148578	-0.00262933	0.00294394	0.00325749	0.0110681	0.00356189	0.00372431	-0.000548718	-0.00263504	-0.000166396	0.00137007	-0.00203057	0.000432587	-0.000424374	-0.00977268	0.0027036	-0.00102175	-0.00910861	0.00229458	0.00332566	-0.00892695	-0.00577555	0.00151389	0.000179259	-0.00105708	-0.000843407	-0.00112428	-0.00188156	-0.00192091	-0.000510188	-0.00525928	-0.00085712	-0.003493	0.000712139	0.000356555	0.00164472	-0.00126842	-0.00558918	-0.00507821	0.000356436	0.00114808	0.00355829	-0.00096365	-0.0048096	-0.0183923	-0.000390998	-0.00123653	-0.0205026	0.000743014	-0.0121668	-0.00923299	0.000693195	0.0014012	0.00153529	-0.00134151	-0.000506373	-0.00514779		-0.00611886	0.00262335	-0.0032212	-0.00195311	-0.0117755	0.00135313	0.00115711	-0.0333446	-0.000729055	-0.00128506	-0.00310685	-0.00442002	0.000140338	0.00079777	-0.000858737	0.003229	-0.00296502	0.00105067	-0.000591871	-0.0148446	-0.0118456	0.00287283	0.0102977	0.000340898	-0.00287262	0.00159668	-3.67852e-06	0.000126659	-0.00326071	0.00155143	-0.00675918	-0.00150858	-0.00898699	0.000176398	-0.000715245	-0.00639617	-0.000281663	-0.000764297	-5.51612e-05	-0.00119359	-0.00260688	-0.0169559	-0.00217376	-0.012394	-0.00269095	-0.00146921	-0.00547271	1.34695e-05	-0.00247284	0.00589527	-0.00118628	-0.00446905	-0.00377691	-0.001048	-0.0058175	-0.0108635	-0.00104216	-0.00343091	-0.0252157	-0.000743044	-0.00946217	-0.00827919	-0.00334861	-0.00081845	-0.00544949	0.001604	-0.000554492	0.00194608	-0.00401017	0.000159284	-0.00126778	0.00188187	0.00129453	-0.00166116	0.000787712	5.54004e-06	0.00133666	-0.00726358	0.00226883	-0.00248383	-0.000254905	-0.0100646	-0.00748063	-0.0178621	-0.0212154	0.00327122	-0.00327963	-0.00566318
D430020J02Rik	-0.000497882						-0.000112548	9.7123e-05	-0.000853964	-3.84329e-05			5.32866e-05	-5.88261e-05		0.0011759	-0.000199495		0.000145469	0.00117631	-0.00163458				-2.93893e-05	-0.000346027			0.000242155	-0.00146487	-0.00162203			-0.0122318	-2.39231e-06	-0.000125542	-2.58062e-05		-0.0025774			-0.000113117	-1.93124e-05	7.28482e-05	-0.000188239		0.000358609			6.86637e-05				-5.84112e-05							0.000295139	9.91643e-06		1.63978e-05	2.16055e-05	3.10793e-05	0.0004352	-0.000933157	0.000517704	-8.56264e-05	0.00120205			-1.36948e-05	3.28465e-05	-3.03684e-05	6.64653e-05		-0.000277493			0.000135198	6.77274e-05	-2.29287e-05			-0.000224965					-0.000300556	7.87249e-05	-0.00203862	-2.60498e-05		4.1379e-06	-0.000531959	0.000359478																	7.80279e-05	-0.000228287			7.76035e-05	5.51466e-05	0.000236172	-0.000137851	0.00010321	0.000103562		-0.00219356	-0.000165677		-0.000446197	-1.12663e-05	-0.00448139	-0.00096059	-0.000518637	-0.000646347	0.000299178	-0.00103316	0.000287668	-0.000182074	0.000186278	4.11174e-05	-0.000899653	0.000146223	3.23575e-05	0.000592888	0.000119516	-4.29826e-05	0.0021793		-0.000546152	3.80654e-05	-0.000164433	0.00231445	2.76189e-06	-0.00107103				-6.97352e-05	-0.000307972	-9.22458e-05	-0.000355245	-0.000153003	0.000307873	-0.000574948	-3.9035e-05	-0.00244465			-0.000102184	0.000107652		-0.000155422		2.54042e-05	-0.000323404	0.000100894	6.5699e-05	0.000117122	-9.14638e-05	0.000270644		0.00165047	-0.00021994		-0.00015634	-3.78223e-05	0.000356228	9.91543e-06	6.96272e-05	-0.00141971		-6.8113e-05
Ncapg2	-0.00373497	-0.017079	0.000428982			0.000508081	-0.00501812	0.000158152	-0.000817692	-3.30948e-05	0.00039261	-0.00137004	0.000136017	-6.63808e-05	-0.00346763	4.45977e-05	-0.000586958		-0.000684398	-0.00149007	-0.0030479			0.00412341	-0.00146663	-0.00181676	8.41152e-05		0.00142494	-0.000217061	-0.000536711	0.000565637	-0.000784397	0.00140879	-0.00012389	-0.00077485	-0.000778804			-0.0045821		0.000225623	0.000226633	-0.000816479	-0.000968492	0.00017115	0.000352744	-0.000613987	0.000132904	0.000170469	0.00196623			3.01879e-05	0.000177555	4.99549e-06		-2.33639e-05	0.00122274	3.98835e-05	-0.00021085	-0.000152452		-1.90803e-05	-0.00505741	-7.69759e-05	-0.00372793	-0.00212744	-0.00303749	-8.94274e-06	0.000949193	2.09312e-05		0.000113418	-2.05514e-05	-0.000432552	1.26673e-06		-0.00156996	0.000272828	-0.000722958	0.00419714	0.000968546	0.000372576	-5.0974e-05	-0.00109113	-0.00570136	0.000132774	-0.00350907	7.03299e-05	0.000439204	-0.00345946	-0.000662738	-0.00130583	0.000189206		0.000258404		0.000119068	0.000174904		-0.000240326		0.000107249					9.06091e-06		6.87028e-06	-0.000941131				-0.00193105	-6.68546e-05	-0.000993602	-1.04345e-05	0.000220985	0.000208849	-0.000739471	0.000544785	0.000685813	0.000176921	0.000283308	-0.0130823	-0.000818398		0.000488673	-0.000156156	-0.00225315	-0.000155027	-0.000511951	-0.00403264	0.000439936	-0.00745129	-0.00218975	-0.000298024	0.00105203	-0.000133986	0.00124242	-0.000261493	0.000968406	-0.000139782	0.000298022	-0.00386282	0.00204743	-0.000196207	-0.00282342	-0.00200576	-0.00140795	-0.0028909	-3.41996e-05	-0.000617484		-0.000354375	0.000529873	0.00163838	-0.000151947	-0.00129431	-0.00261752	0.000404321	-0.000431984	-0.0100929	9.91823e-05	0.000101124		0.000198054	8.57256e-05	0.000709857	0.00622648	0.000986151	0.000739809	-1.24355e-05	0.00647922	-0.00396126	0.000797106	-0.00546973	-6.97344e-05	0.00024461	1.90677e-05	-0.00217474	0.00306072	0.000855451	0.00067188	-0.000128694	-0.0450905	9.668e-05	-0.00248628	-0.00172019		-0.00328219
Ptprn2	-0.000593541							4.48836e-05	-6.39233e-06	1.03712e-06				2.1593e-05	-0.00414463	0.00200669	0.000806124	0.000396774	-0.00298993	-9.11599e-05	-0.00915279					0.000529617				-1.01253e-05	9.38436e-05				-2.11306e-05	5.75301e-05	-1.82204e-06		2.42478e-05										-4.28972e-07	5.05158e-06							0.000142816	0.000571254						0.000306702	-0.00114855	-0.000560116	0.00796558	-4.74843e-05	-0.000392456	-0.00288587	-0.00159118				1.24473e-05				1.66018e-07		0.000130115							-3.66406e-06		2.66323e-06					-0.000320261	0.000676709	-8.16437e-05		-0.000728946			8.16974e-06															-3.97673e-05						5.58065e-06					-1.72948e-05		-4.97148e-05	7.11779e-06		-8.59325e-07		5.12052e-06			1.27785e-06				2.28465e-07			5.36605e-06		2.1594e-07	-0.00471451	-0.0015539	0.0101464	0.0125566	-0.00447598	-0.0178396	-0.00264086	-3.91588e-05		-2.93522e-05		0.000128583	-1.73033e-07		-0.000115157	0.000104457	0.000158883		7.81688e-08	1.6045e-06											-1.10779e-05		-5.87362e-06				-7.21379e-06		1.16292e-05	1.25311e-05	0.000168584	-4.79964e-05		-0.00176184			-0.00155207
Gm10421																			-0.000219515																																																																												9.64402e-06				-0.000375613																																																			-0.000116385	-1.48067e-05			-0.000364564
Gm5441																			0.000374038		-0.000311921														-8.12524e-05																																-0.000735402																																																																-6.69819e-06		4.03724e-06					-1.37023e-06												-0.00323486	1.22469e-05	-3.64959e-05	-1.76539e-05	2.61118e-06
Rapgef5	-0.014779	-0.0045759		-0.000223099		-0.000633872	-0.000279274	0.000368375		-0.00049244	0.00289439		0.000143595	-0.00926594		0.00154236	-0.00176505		0.000529327	-0.00118432	-0.000925478		-0.00283081	0.00161709	0.00164666	0.000269283	4.42446e-05		-0.00142393	0.000167323	3.82797e-05		0.00142086	-0.0151679	-0.00976769	0.000139003	-0.000498962	0.00203393	-0.0175472	-0.000385612		-0.00180612	0.00193764	0.000232964	0.000132135	0.000810168			-7.74627e-06	0.00129643		-0.00531222	7.08591e-06	3.27433e-05	0.00140431			0.000180974	0.00208248	7.8653e-06	-3.97341e-05	-0.000230068		-3.32227e-06	0.00336445	-0.000367185	-0.00821165	0.00214488	-0.0115659	0.000315046	-3.31673e-06	0.00044484	-8.72749e-05		0.00192308	-0.00014105	-2.01105e-05		0.000140998	0.000268134	-0.000307606	0.000439189		-0.00427716	-4.51512e-05	-0.0219113	-0.0015198	0.000397938		-8.42072e-05		2.72164e-05	-0.00191316	2.86593e-06	0.00167048		3.29039e-05	-0.00252462	-0.00357154					6.47341e-05	0.000292054			0.00454625	-0.00159787	0.00391883	-0.0018748	5.69907e-05			-0.00601513		-0.00034796	0.00702459	0.000178265	3.82694e-05	-0.000440288	-0.00325046	0.000122098	0.00015548	-4.12174e-05	0.00357091			-0.00969514		1.4072e-06	-0.00109708	-0.00121542		-0.000842869	-3.6363e-05	-0.00130963	4.55948e-05	-0.000439399	-5.08693e-05		-7.57999e-05	4.80674e-05		2.8009e-07		-1.77369e-05	-0.00494647	-0.000372226	-1.54683e-06	-4.15667e-06	7.76443e-06	-0.000123461	0.000112198	-0.0101923	-0.00176189	-0.000514184	0.000488817	4.44714e-05	-0.000121305	3.61663e-05	-0.00195154	-0.00200709	-0.000506044	0.000114863	9.64639e-05	0.00018428			0.000155991			0.000107396				0.000615068	-0.000102344		4.08047e-06			-0.000346985	3.54281e-05		-0.000669525	-0.00041159		-0.000116679	-0.0155939			7.87787e-05	1.82223e-05
Cdca7l	-0.000102598	0.000423027	0.00387359	0.00339383	-0.000709309			1.43259e-05	-0.000341536	-0.00147575	6.84921e-05	0.000793919	0.00178873	4.38451e-05			-0.0004246	4.85706e-05	1.22934e-07		-0.00342516	-8.37457e-05	-0.000189988		0.00144105	1.1303e-05	0.00013266	-0.00231227		-0.00012849	0.000528796	-0.00879257		-0.000585262	-0.000306093	1.43432e-05	-0.00165641					0.00047552	-0.000669254		-0.000512552		0.000613696	0.000180034	1.20722e-05	0.000370888	0.000374292			-0.000589491	-0.000624152	0.000199618	-0.00583942	-0.00139126	0.00362868	-0.000259414	-0.00446435	-0.00302389		-6.08503e-05	0.00176942	7.65525e-05	0.000288125	-0.000963392	-0.00738045	-0.000994013	0.0025533	-0.000207971		-0.0024444	0.000108044	0.000273858	3.81256e-05		0.000153922		0.000105164	0.000701038	0.00189947	-0.000390125	-1.13384e-05	-0.000777587	-0.00439437	0.000118395	-0.00034319	-0.00372683	-0.000134098	-0.00552195	-0.000349958	-0.00159957	0.00197347	1.68234e-06	-0.000416177			0.000640788	-0.000286065	-0.00312559	-0.000191689	0.000177966		0.000951497		0.00134075	-3.44057e-05	0.00168175	0.001212	-0.00447202	-0.00902092		0.000128236	-0.000137431	-3.27698e-06		0.000152616	0.00157115	0.00125553	0.000472971	0.00118221	0.000181698	-7.01899e-05	-0.0335844	-0.0106913	-0.00175595	-0.00424583	-0.000695471	-0.0004547	-0.0117441	-0.00507465	-0.00513966	-0.0201202	0.000205905	-0.00201892	-0.00280748	-0.0167557	-0.00109728	0.000326106	0.0025274	-0.0018415	0.000900596	0.00218662	-6.70767e-05	-0.00367441	7.94173e-05	-0.000895645	4.66387e-05	6.26266e-06	7.96109e-05	0.000552701		-0.00279776		-0.0113975	-8.22961e-05	-0.00194391	-6.79907e-05	-0.000914013	-0.0140751	-3.68518e-05	-0.00410259	0.00151081	-0.000186763	-0.00516082	0.00143733	0.0013663	0.00026296	0.000443043	-0.000636353	1.77224e-05	-0.000495261	-0.00110992	-0.0050182	-0.000651225	0.00119794	-0.0161497	0.00147751	-0.00244614	-0.000666569	-0.00489012	0.00112874	-0.000859085	0.000572899	0.000445186	-0.000102946	-0.00780133	-0.000675574	2.86543e-06		-0.00277897	-5.52354e-06
Dnahc11	-0.000174374	-0.00386077	0.00479636							-2.3366e-05				5.6712e-06			1.21762e-05	0.000632156	0.000243811	2.42115e-06	0.000309069					0.000418997				2.84008e-07			-0.000225626		-1.3979e-05	9.3215e-05	1.17643e-05			0.000661414														-0.00074278		0.000177648	-0.00500575	-0.000102012						1.05796e-06		-0.00485727	2.01056e-05	-0.000200232	2.71525e-05	8.15936e-06	3.27571e-05								1.1007e-06			-1.41193e-06		-0.00026928	-0.000590142			7.16307e-05			-0.000140225			0.000794907	5.42867e-05	-0.0121391	-3.85241e-05							4.27112e-05																4.69778e-05	1.81797e-05		0.000489042								-1.3808e-05	-0.00252203	-0.00013895	0.000155545	-0.000177935		-0.000118786	8.77788e-05		-0.00117634		8.14288e-08	-0.000262973		-1.29419e-06		9.85119e-06			-0.00366848	-2.18464e-05	0.00599148	-0.00527865	7.91084e-06	0.00120828				0.000424042	1.20409e-05		5.00637e-05	1.46795e-05	3.45984e-06		-3.96301e-06		-0.000983963		9.77457e-06	5.73027e-05				-0.000202574			2.02474e-06		-5.9889e-06				9.56292e-06		3.15747e-05	-3.31537e-06		-0.000181845		9.3155e-09
Sp4	0.000233926	-0.00155252		4.18319e-05	0.00240183	0.000962662		0.00103822	-0.000715088	-0.0008396	-0.0002923	-0.000507228	0.000568568	-7.34109e-05	0.00013806	6.26844e-05	0.000332751	-3.04865e-05	-0.000400406	-0.000836853	0.00187987	-0.00250519	0.000528656		0.000221729	-0.00252036	-0.0103798	-0.00965808	0.000183331	0.000317844	-0.000162158	0.00380187	0.00171603	-0.00170151	-0.00012866	0.000272615	-0.000441157	0.000144496	-0.000994873	-0.00108156	-9.25128e-05	0.000731049	-0.000480313	0.000286592	0.000574342	0.000407122	0.00360531	-0.000111778	2.81841e-05	-0.00063131	0.000610618	0.00374165		0.000635717	0.000438908	-0.00042275	0.000721955	5.34201e-05	-0.00105524	7.12119e-05	0.000138137	-0.00163949		-0.00114686		-0.00173879	0.000790638	-0.000844493	0.000160798	-0.000316268	0.000396637	2.16677e-05	0.00018223	0.00172422	0.000356085	-2.70125e-05	6.64348e-05		-0.000573366	-0.00074008	0.0015077	0.000135699	0.00261412	-0.00182818	0.000126587	0.0227676	-0.00151628	0.00154234	0.00129736	0.00127436	0.00153565	0.00355133	-0.00437659	0.000591932	0.000574255		-6.16896e-06	0.00372868	0.00017688	0.000580613	0.00260746	-0.000564836	1.33989e-05	0.000534145	5.18943e-05	0.000210984	0.0020936	0.000430394	0.000879964	0.00030718	0.000645297	-0.00160949	0.000557026	-0.0192942	0.00011846	-0.000926306	0.00015262	-0.00151093	0.000681122	0.000687713	0.000678496	-0.000373338	0.000424527	-0.00070318	-0.000441246	-0.00636907	-0.00270503	-0.00171242	0.00851017	4.74455e-06	0.000133852	-9.27584e-05	-0.000233289	-0.00078015	-0.000187368	0.000203944	-0.00200307	-0.000144583	-0.000425098	0.000580257	4.53018e-05	-0.00262314	-0.000399431	0.000321388	-0.00132009	-0.000200279	-0.000278763	-0.00753612	-0.00147218	-0.00253188	-0.000970332	-0.00102061	5.30063e-05	5.14333e-06	-0.00354026		-0.00169626	-0.0010743	-0.000309047	-0.000509326	-0.00019872	0.000110646	1.08284e-05	-0.0012542	0.00256335	0.000273134	-0.000648625	0.00246751	-0.00323241	-0.000587361	0.000643563	0.00136877	-0.000497427	0.00214403	-0.000188829	0.000510679	0.00132509	-0.00214323	0.00130751	0.000757348	0.000275235	0.00136313	-0.000884199	-0.00179354		-0.000168536	-0.000146775	0.00327647	-0.00665688	-0.014607	-0.00331828	-0.000137511	-0.00130688	-0.000621762
Sp8										-3.37155e-05									-0.000726221																																															-2.89902e-07		0.000192922																																																																																																																				6.77213e-06
Itgb8	-0.00127601	-0.0244312							-0.000398896	5.59267e-07				-1.25095e-05	-0.0134104	0.000149495	-3.37474e-06		0.000229113	-0.00271432	0.00407491				-1.69332e-05	0.000631706				0.000283958			0.000420024		2.76212e-05	-0.000786853	-6.08117e-05							0.000365315			0.000484811	-0.0101889	0.00181174		0.000233304		-0.00105535				-0.000118437	4.61998e-05		-0.00137042			0.000395633	0.000684135			-8.90553e-05	2.61481e-06	-5.76914e-05	-0.000484687			0.000185701	0.00024834	4.47919e-08		2.97903e-05		-0.000100768														-0.00157827						-0.000122319								0.000464359					-0.00336493					-0.000125563			0.000121704	0.000117902		-3.22003e-05			-0.00892028									1.82294e-06							-4.36258e-05			4.1439e-06			6.7203e-05	-1.26118e-05	3.63061e-05	-0.000880427	0.0105148		1.99617e-06	-0.00617035	-0.000264749						-0.000261015	-0.00212339		0.00144374	-2.2564e-06	0.0010357			0.000317493										3.08798e-06	-3.65458e-07			4.67697e-06		2.13341e-06	-5.36973e-06		-0.000159961		-0.000540094		-4.58522e-05	0.000477939
Macc1									3.2376e-05	-0.00159671		3.02917e-05		3.12683e-05			1.57734e-05																		9.40621e-07																			0.000705424			-2.84122e-06	-0.000331575		2.43947e-05			0.000498181	8.84176e-05	-0.000815978	-7.96344e-05	-0.000157015	8.71405e-05	-0.00486023	-0.000868633	-0.00101242											-0.000134581																											0.00285007											6.35365e-05	1.20801e-05	0.000110512	-0.00323746		2.75385e-05						1.82071e-06				-2.41215e-05							7.84067e-07										0.00559188		-1.91842e-05	-0.0132355							-0.00569196	-0.00161901	-0.00743782	-0.00593458	5.22345e-07				1.07121e-05										-7.81265e-05				1.20989e-05		-0.000347689	-0.000422424		-0.00327531		5.65141e-05
Tmem196									-0.000104666					4.37308e-07		0.000153295			-0.000398333	-0.000383615	-0.00127218															-7.68955e-05			-0.000535497	0.000341615																																																											0.000177141																																																																0.000130772																												0.000102172			1.98293e-06
2810429I04Rik														0.000139466					-0.00505512	0.000579231	-0.000250538										6.17454e-05				-2.03378e-05		-0.000646028																	-2.55864e-05							-4.75236e-05			6.34214e-05				7.71002e-05	-0.00123229	1.56088e-05	-0.000116177	-3.95375e-05				5.51657e-07						3.70747e-06																				-6.851e-05																		-0.000238352	-0.000544182		1.75625e-06									-0.000243261	-0.000100753	-3.93872e-05	-0.00083201	9.97608e-06	-8.29477e-05	2.5088e-07				2.64701e-06					-6.66942e-06								8.06242e-05							-1.8039e-05	4.36614e-05		-4.335e-05	1.96786e-05				6.5025e-05			-0.000309465					-5.35394e-06		2.99391e-05			-0.000117592	-0.000258669		8.51178e-06	1.86303e-05						-0.000191606
1700024F13Rik														-6.55621e-05			1.47299e-05		-0.000191679	-0.000333884																																												-3.64577e-05		-1.41169e-07		0.000525452	2.14148e-05		1.64318e-06																															-1.17171e-05																			5.5647e-06		-2.00532e-05										8.19122e-05	-5.40224e-05	2.51783e-05			-1.86078e-05					-5.32267e-05																			-1.89868e-06				5.91535e-06																		1.87986e-05		-1.28279e-05
Gdi2	-0.0165171	-0.0143822	0.00318535	-0.00166983	-0.00211599	-0.0148668	-0.0154296	-0.00503786	-0.00601318	-0.0038298	-0.00283744	-0.00246311	-0.00279626	-0.0169416	-0.0207993	-0.0305607	-0.026496	0.00611748	-0.0334458	-0.0177158	-0.0231893	-0.0350081	-0.0207271	-0.0340811	-0.0336006	-0.0400014	-0.0319981	0.00136188	-0.0284266	-0.0141939	-0.0185626	-0.0313408	-0.0157765	-0.0144538	-0.0161938	-0.00999403	-0.0287945	-0.00618802	-0.0115475	0.000503038	0.00658353	0.00918972	0.00439738	-0.00121504	-0.00292986	-0.000697733	0.00517706	-0.00112731	0.000371667	-0.00751752	0.00137333	0.0131159	-6.54147e-05	-0.00361314	-0.00619542	-0.00251689	-0.00545187	0.00266671	-0.00702449	-0.000923408	-0.00539937	-0.00458116	-0.0138779	-0.00220246	0.006646	-0.00497379	-0.00202297	0.00503452	-0.0186999	-0.004779	0.00547105	-0.00423847	0.00469805	-0.00048047	-0.00304065	-0.000987197	-0.00619265	0.00381618	-0.0133459	0.00324794	-0.00250394	0.0183807	-0.00156682	-0.00180843	-0.0040649	-0.00838501	-0.00806416	-0.00436442	-0.00148034	0.00190731	-0.0032465	-0.00250719	-0.0088716	-0.000991379	-0.00728579	0.00139327	-0.000268734	-0.0156825	-0.00782486	-0.00190599	0.0143732	-0.00203319	0.00140007	-0.00319305	-0.00217766	-0.000398164	0.00136916	0.00447225	0.000527496	-0.00407336	-0.00630929	0.0138482	0.00999079	-0.00120113	-0.00806609	0.00375457	-0.00441515	-0.0160907	-0.01238	-0.00713622	-0.0113658	-0.00222265	-0.0053498	-0.00814618	-0.00014707	-0.0461468	-0.0167669	-0.0124835	-0.00716121	-0.00151069	-0.00390296	-0.019587	-0.00877218	-0.00436845	-0.0203615	-0.00533863	-0.0124647	-0.00512375	-0.0416199	-0.00245453	0.00165264	-0.0188923	-0.00586922	0.00196071	-0.000984666	-0.00285379	-0.00478149	-0.0065351	-0.00660774	-0.00479721	-0.0242772	-0.00257083	-0.0165963	-0.00727057	-0.0128142	-0.0102585	-0.0154913	-0.0250603	-0.0138028	-0.0140829	-0.0105612	-0.0228972	-0.0258695	-0.0190463	0.00316522	0.000735027	-0.00804709	0.00210428	0.00164902	0.0067668	0.017224	-0.00391241	-0.00324849	0.00261302	-0.000751588	0.00238704	0.00410987	0.0033493	-0.00130977	-0.0106617	0.00582085	-0.00196787	0.00436752	-0.0171294	-0.0113026	-0.00744572	-0.00280887	-0.0226784	-0.0184824	-0.0394268	-0.0300752	-0.00470511	-0.0283218	-0.0167803
BC016423	-0.00732887	-0.00315982	0.000312714	-0.00114583	-0.00803989	-0.00120491	-0.00710636	0.00171325	-0.0022406	-0.00182743	-0.00146037	0.000490985	-0.000485528	-0.00115826	-0.00183469	-0.00399049	9.36969e-05	0.00167971	-0.00215582	-0.00204964	-0.00299985	-0.0158315	0.00143081	-0.00108342	-0.00574982	-0.00478951	-0.0113584	-0.012089	-0.0149929	-0.000807103	-0.00115942	0.00708073	-0.00121443	-0.00252325	-0.00179499	-0.00260427	-0.00155563	-0.00619589	-0.00619619	-0.000777073	-0.0113011	-0.00522771	-0.00144576	-0.00189355	-0.000262443	0.00245895	-0.000981917	-0.000383417	-1.65899e-05	-0.00117168	-0.00533568	0.001519	-0.0125542	0.00150128	-0.00245717	-0.00537896	-0.0104593	0.000457569	-0.00188458	-0.000498612	0.00123446	-0.000166689	-0.0018085	0.000725121	-0.00548194	-0.00577381	-0.000833538	-0.00574871	-0.000906092	-0.00163557	0.00117264	0.00112038	-0.00202843	0.000327286	-3.81698e-05	0.000374707	-0.000629823	0.000105248	-0.00648027	0.000162646	-0.00622068	0.000485147	4.40647e-05	0.00104871	-0.00218973	-0.00156682	-0.00306378	-0.000651354	-0.000281672	0.00144705	0.000200323	0.001718	-0.00361485	0.000246395	0.00119729	-0.0077737	-0.000802238	-0.00560584	-0.00107825	9.23546e-05	0.00102525	-0.000325959	0.000793779	0.000749049		-0.00333608	-0.00154145	0.000858105	-0.00389094	-0.00387177	-0.000827493	-0.00312002	-0.00933656	-0.0065079	0.00172386	-0.00150104	1.587e-05	0.000778624	-0.00119077	-0.000695544	-0.00239481	-0.00487213	0.000121798	0.000566884	-0.00108449	-0.0313803	-0.00183728	-0.000829398	-0.0047386	-0.000272817	-5.75523e-05	-0.0051026	-0.00275711	-0.00379713	-0.0039522	6.18297e-05	-0.00383169	-0.00175286	-0.0070247	-1.7792e-05	-0.00141407	-0.00380957	-0.000670481	0.000610261	-0.00476911	-0.000358859	-0.000978101	-0.0124076	-0.00534245	-0.00549985	-0.00842818	-0.0158114	0.00249514	3.07177e-05	-0.000795923	-0.00280546	-0.0025401	-0.00183777	0.00286441	-0.000998008	-0.00189253	-0.00349855	-0.00440696	-0.00104713	0.164572	-0.000392949	0.000555035	-0.00101255	-0.000426363	-0.000388311	0.000705147	-0.000513544	-0.000392261	-0.000507134	-7.89674e-05	-0.00178037	0.00103034	0.000919832	-0.00134083	0.000648175	0.000943528	0.000315831	-0.00160504	-0.00317419	-0.00281985	-0.000922387	-0.000465176	-0.00045377	0.000814168	-0.012613	-0.00303522	0.000942152	-0.00285547	-0.00357154
Asb13	-0.00141582	0.00250657		9.46133e-05	0.000452263	0.000663483	-0.00143604	-2.23868e-05	-0.000920885	-0.00076562	-0.0037488	-2.79003e-05	-0.00351382	-0.00147676	-0.00354706	-0.0140021	-0.00302973	0.001995	-0.00453359	-0.000104357	-0.0205959	-0.00370794	-0.00679477	0.00495346	-0.00478883	-0.000676028	-0.0050535	-0.00143389	-0.00606631	0.000361522	-0.000340641	-0.00224676	-0.000256002	-0.00643918	-0.00264203	-0.000986986	-0.00254796	-0.00105225	0.00391766	0.000431811	0.000222023	0.00154385	0.000444266	0.000683268	0.00102762	0.000739299	0.0025122	-0.00669887	0.000343957	-0.00102968	0.001093	0.00267141	-0.00528121	0.00103319	0.000517087	-0.000565559	-0.0016717	0.000418766	0.000958901	0.00127556	0.000421447	0.000102516	-0.000764936	0.00137121	0.00178444	-0.00183616	-0.0130145	4.51089e-05	-0.00168871	-0.000306382	0.00246088	-0.000877259	0.00122204	0.00114555	0.000356969	0.000370649	0.000508388	0.000520717	-0.000193465	0.00114272	-0.000754038	0.000880289	7.13784e-05	0.00258289	-0.00315966	0.000597638	-0.00111195	-0.000522202	0.000885043	0.000223782	0.000992913	-0.00111864	-0.00213861	0.000403357	-0.000678558	-0.01258	-0.00379223	-0.00162649	0.000312949	-0.00544492	0.00189424	9.8606e-05		-0.0014983	0.00453098	0.00168194	0.000737453	0.0025271	0.000774436	-0.000189117	-0.00353896	0.00220024	0.00117639	-0.0520346	0.000373227	-0.00044869	0.00191328	-0.00147944	0.000383829	0.000410172	-0.000144948	-8.00902e-05	-6.32432e-05	9.79687e-05	0.000229687	-0.0012443	0.000146404	0.000712436	-0.0138696	-2.54833e-05	3.63966e-05	0.00168746	-0.000741678	0.000601749	-0.00236098	-0.000187057	-0.000413002	-8.41131e-05	-0.00864777	-0.000207216	-0.00164955	0.000288448	-0.00029446	0.000666836	-0.00202495	-7.17294e-07	-0.000630536	0.00161175	-0.00299036	-0.00223066	-0.00386235	0.000201197	0.00587234	0.000149987	-0.00705113	0.00380257	-0.00443423	0.00376264	-0.0083672	-0.00314722	0.000606134	-0.00327493	-0.00853748	-0.00927185	-0.0466624	0.000212489	0.00156553	3.15022e-05	0.00154541	-0.000229193	3.36159e-05	-0.000246139	-2.57853e-05	-0.00169194	0.000475907	2.19778e-05	0.000550917	-0.00126232	-0.00229168	0.000742744	0.000814224	0.000873379	0.0022794	-0.000299108	3.71856e-05	-0.000798537	-0.000563451	0.00186002	-0.00303843	-0.00693938	-0.00114044	-0.0148496	-0.000109903	-0.000368864
Calml3	0.00012566	0.00179419						-2.4149e-05	1.71462e-06	1.7956e-05			1.59945e-06	0.000124749		1.87877e-06	0.000105892		5.92664e-05	1.59009e-05	1.43828e-05					0.000252629				-0.000207197				6.98605e-06	4.75601e-07	2.22488e-06	2.29987e-06												-8.79666e-05	-1.45166e-05				0.00155403		0.000942585		0.000430858		-1.41546e-05				3.20034e-05		2.12181e-06	7.32248e-05	7.07435e-05	-3.50501e-07	4.78498e-06	2.5179e-05				2.88541e-06		-3.51629e-05		7.97907e-06					2.09443e-07	-3.49593e-05			-5.3349e-07		1.83692e-05			8.19252e-05		2.38768e-05	0.000340531	-3.08047e-05		4.87194e-07			1.46809e-06	-0.000301642					5.65155e-06	1.89503e-06		-0.000233104										0.000634724		0.000212554	0.000315518	7.95751e-05	6.35092e-06	-5.17189e-07				-2.91847e-06	1.35429e-06	1.6566e-06		4.11827e-05			-3.07257e-05	8.20795e-05			5.7147e-06			-3.83825e-06		-7.21187e-07											1.43303e-05	0.000443032	1.54167e-06	8.32201e-05	0.00398458	0.00389986	0.00880417	0.0338018	6.64456e-06	0.000111182	0.000163607	-0.000145046					0.00011954						6.48134e-06				1.00458e-05	-0.00347814	-0.00474841	-0.00250844	3.13689e-05	0.00768621	0.00132477	0.00572539	2.93984e-05	0.000342886	0.00271141
Calm4	3.11981e-05							3.17029e-06	-9.76597e-05	-1.4618e-05				0.000209164			0.000291713			-0.000113022			0.00101332		0.000369802	-1.93719e-05			0.000590951	7.50494e-05			-0.000235117	5.56136e-07	-4.31084e-05	8.45779e-07	3.30605e-06																													5.15526e-06		0.000478097	1.79371e-06	-5.21098e-06	-6.50928e-07	4.14869e-06			-7.06905e-08	-0.000952623	-1.30638e-06		-2.62689e-06					-2.12927e-06	1.26203e-06			2.5911e-05					8.40503e-08	-0.000543355	-7.68138e-05		-0.000255963		2.82253e-07			-4.10483e-05						-3.07806e-05												0.000363738	-0.000114987		-0.00019892		-0.000235465		-3.51199e-07				-0.00080892		-6.95305e-05	-0.000648254	0.000255645	-6.23007e-07		0.000129953	1.83038e-05		5.98353e-05	-0.000519422			0.000260629	0.000148917	-1.45477e-05							2.66673e-06	-1.16608e-05		4.24606e-05		-0.000208585	0.00013608	-0.00322296	0.0498021	-0.0222979	0.0051137	0.0355418	2.9354e-06	4.33606e-05	-2.99903e-05						0.000211576				-4.3365e-05		-1.68831e-08				-5.40026e-05	0.000514982	5.1699e-05	-0.000808885		5.25632e-05	2.22168e-07	1.785e-07		0.00044908	2.80616e-06
Calm5														3.0113e-05			8.0854e-06	0.000122805		-3.47447e-08																2.37482e-07	2.16691e-06																													-1.47242e-05		2.55377e-06	1.38926e-05	-2.43636e-07					1.3837e-08		3.34378e-09		-4.66955e-07						3.16718e-07										-7.54425e-05																						8.93421e-06			4.60843e-05			7.73213e-05		3.08614e-05						5.06343e-07				-0.000241307			6.91366e-07							2.82115e-05		-3.76502e-06															0.0142711	-0.0227979	0.0101389	-0.00650549	4.34379e-08												1.38882e-06		4.92932e-07				1.12499e-06		-0.000466927	-0.000750538		8.37521e-05		1.21858e-06
Net1	-0.00136205	-0.0762162	-0.0105679	-0.000243223	-0.00194755	-0.00121839	0.000206238	0.00138881	-0.000698343	-0.00302079	-0.0261433	0.00136194	-0.00756738	0.000178136	-0.000261544	-0.030896	-0.027181	-0.00100091	-0.00488416	2.3179e-05	-0.000330914	-0.00375485	-0.0112875	0.000859289	0.000460608	-0.00932688	-0.00413291	-0.000813352	-0.0111906	0.000365193	-0.00630992	0.00196475	0.00248508	-0.00964696	-0.00650682	-5.68505e-06	-0.000192726	-0.0289361	-0.00314699	7.05361e-05	-0.000867491	-0.00772732	-0.00627607	-0.0008045	-0.000265834	-0.0120907	-0.000158915	-0.00113741	0.0019224	-6.48071e-05	0.00425644	0.000525006	0.000245277	0.00296845	-0.00177705	0.0040061	-0.0111883	0.00242201	-0.00748209	0.00196396	3.88608e-05	-0.000245816	0.000708145	0.00460082	-0.00175513	-0.0132902	-0.00527439	0.00467334	-0.0184715	-0.00265526	-0.00184988	-0.000453539	-0.00036884	-0.000652934	-0.00323888	-0.000243346	-0.00184304	0.000593795	-0.00401825	-0.00200214	0.000601606	0.000176893	0.000410745	0.000166634	-0.00107829	-0.0121753	-0.00151919	0.000207202	-0.00345543	0.000263927	-0.00261923	-0.00177707	-8.69673e-05	-0.0134382	-0.00170886	-0.031489	-0.000429458	0.000446279	-0.00410786	0.00216549	0.000773102	-0.000220177		-0.000866078		-0.00188181	-0.0374216	-0.00852581	-0.0164919	-0.0198515	-0.0010086	0.00508332	0.000602653		-0.00557544	-0.0152005	-0.000736364	-0.00199918	5.87547e-05	0.00207583	0.00195304	0.00202681	-0.00266866	0.00122865	-0.00388708	-0.00883203	-0.00375478	-0.00287849	0.0124733	-0.0024963	4.48424e-05	-0.00326025	-0.00140931	-0.00035218	-0.00679654	-0.000455623	-0.00436735	-0.00516386	-0.00788388	-0.000890926	0.000117883	-0.0021683	-0.000988178	-0.000537916	0.00159706	-5.88714e-05	-0.00133596	-0.0150417	-0.00831889	-0.00064858	-0.000487945	-0.000706991	0.000498906	1.54919e-05	-0.0020258	-0.0109392	0.000274063	0.00293584	-0.015483	0.00222721	-0.00171669	-0.0302852	-0.0363789	-0.023527	-0.00675846	-0.000541219	0.00181102	-0.00386148	-0.000119943	-0.000508898	0.000461732	0.00160366	-0.00101513	-0.00306076	0.000428008	0.0029295	-0.000365791	0.000219168	-0.000164971	-0.00186396	0.000382329	-0.00066337	-0.0188645	-0.00162109	0.000310039	-0.0111494	-0.00472133	-0.00333659	-0.0170187	-0.0138794	-0.00687859	-0.000788535	-0.00101519	-0.00926946
Tubal3								3.16872e-05						1.03475e-06			4.64741e-05												-4.38238e-05							3.12096e-05																													-0.000274589	0.00233151	-0.000367728	0.00636319	-0.00130768	-0.000347047	0.000481064																																														-1.82658e-05																														2.52329e-08												0.00274769			7.28604e-06	-3.82808e-05	1.06101e-05																											1.06664e-07
Ucn3										-8.11575e-08				-1.53833e-06																					8.686e-06	3.17444e-06	5.62845e-07																				-2.43035e-07									-1.23394e-05		-2.2217e-06		-2.35974e-06																																5.59281e-06													2.34914e-05		7.47886e-06														-1.30573e-07		2.14476e-09		1.2303e-07			-6.70048e-08				8.9939e-09					2.44767e-10	-0.00851492	0.00356191	0.00361533	0.0259778	0.00397143	-0.00290159	7.05748e-05	-1.04732e-05																									-1.41682e-06				4.82526e-06							2.05292e-06
Akr1c14	0.00295852	-0.000959707				0.00250161	-0.00541966	4.50559e-05	2.7758e-05	-1.24915e-05	-0.00779298			0.000106107		-0.0077297	-0.0142583		-9.64548e-06				0.00023855			4.63232e-05			-0.0126974	-0.000776208			0.00162626	-0.00370987	-0.00982782	0.000319635			-0.000619654	0.000576059		-0.00382309	-0.00563801	0.000333785	0.000164502	-0.00119154		-0.0263477	-0.00259974	-0.000809301		0.000178193	0.000108663		-0.000417904			-0.000316774	0.000877284	-2.68021e-05	-0.00204905	-5.82444e-05		0.000318887		-0.00151066	-0.00157112	0.00194942	-0.00813824	-0.000796288	-0.000971872			-0.000679944	0.00110735	-0.000108195	0.000349823		0.00166794	0.000286092	-3.18272e-05	-0.00247518	0.00720373	-0.000306713	-0.0181576		-0.0112238						0.000264281		-0.000333156	-0.0067334	-0.00068735		0.000160906									0.00070683	-3.10986e-05	-0.000285564					-0.00212512		-0.000306588				-4.64447e-05	0.00107726	3.93983e-05		0.0026072						-1.84568e-05				-1.77901e-06	2.90875e-08						7.10537e-06			-4.17876e-07			-0.0124111		-0.000997438	-0.00507434	0.000577003	0.000659637	6.7243e-06				-0.00509822	7.05728e-05	-0.00339948		-9.09891e-05	-0.00098839		0.00531308	-7.61283e-06																		8.90944e-06					-0.00535712	-0.0037625	-0.000444645			-0.00751655
Akr1c18		-0.00046756						1.13702e-05	3.82182e-05	1.18782e-06				-1.35751e-05			-6.49606e-05									-0.000176684				0.00333322	-0.00420751				0.000149432	2.28073e-05								-5.89426e-05				-0.0293717	-0.0047232	-0.00302892								4.11688e-05		7.3345e-05	8.90752e-05	0.000142667		0.000652194		-0.000587617		0.00263371	0.000213036	0.000496698					1.29958e-05	-0.000520324	-0.00078322		-7.35509e-05						0.000975487												5.32018e-05																				0.00691109		0.000212562	-2.3522e-05	-5.17255e-05	-0.000339738	0.000163875	0.000775648	0.00218489						-7.09724e-05		-2.88375e-06		1.35418e-06					4.82639e-05	-9.55359e-05					0.000960383	4.50707e-05													-0.0318369	-0.00128911	0.0087683	0.00178838	-0.00392885		1.83507e-07	0.000222997											8.55083e-06		5.11451e-05				2.18854e-05		-2.95576e-05	0.000363104		-0.0154826		8.46022e-05	0.000107375	0.000175548
Akr1c13	-0.000152393	-0.00444784	-0.00195569		0.000979264	0.000717263	-0.00214591	0.000437168	-0.000388265	-3.74753e-06	-0.00030991	0.00013193	0.00292981	6.76629e-05	0.00141824	0.000640922	0.000426063	3.6409e-05		0.00133605		1.24734e-05	0.00330251	0.000365184	0.000282139	0.000185744	0.000125657	0.00409651	0.000112988	-0.000165454	-0.0006926	-0.000131979	0.00121259	2.42488e-06	3.24345e-05	0.00152554	0.000566685	-0.00380148	-0.000690232	0.000349324	0.000568103	-5.94549e-08	-0.000143913	0.000935013	0.00238945	0.000132756	0.0030728	0.00025722	0.00128132	-1.21569e-05	0.00167713	0.00137291	0.00143703	0.00120578		-0.000733396	-0.00232203	-0.000162532	-0.00149621	0.000344518	-0.0014044	0.00132518		0.000790383	0.00325626	0.0181255	-0.000172275	0.00659943	-0.00526756	0.00321523	0.00196959	-2.70601e-05	0.000427324	0.000919665	6.55008e-05	0.000515665	3.25696e-05		3.75887e-05	2.58189e-05	-0.00204953	0.00375684	-0.00345979	0.000404335	-0.00776296	-0.0297425	0.000825859	-7.73421e-05	-0.000213431	0.00058511	0.00115095	0.0016132	0.000522216	0.00321218	-0.00370106	0.002677	-0.00135174		0.000134271	0.00155243	-0.00166542	8.11938e-05	0.000174455	-0.000827838					8.07327e-05		-9.02713e-06	-0.00914442	0.000862066	-0.0235405		0.00246393	0.000280766	-0.00200989	3.75225e-05	0.00103015	0.000212238	0.000204642	0.000442884	0.00136162	-7.03119e-05	-0.000383062	0.000221406	-0.000395673	0.00984791	-0.000564611	8.69351e-05	0.00310929	-0.000240585	-0.00101533	-0.000515418	-0.000763565	-0.000441658	0.000927487	0.00522523	0.000417652	-6.82896e-05	0.00325478	0.000253523	0.00022003	0.000213096	0.00010668	-0.000920579	-0.00410729	-0.0109002	3.61521e-06	-0.00429576	-0.00252735	0.000987559	4.12115e-05	-2.66475e-05		3.33257e-05	0.000455013	0.00882422	-4.30332e-05	-0.00406342	0.00649448	0.00123507	-0.00295727	0.000173329	4.54566e-05	-0.00269448	0.0011866	0.00113879	-0.000165458	0.000143923	0.00148437	0.000672466	0.000980392	-0.000223588	-0.00320363	4.86406e-05	0.000605821	0.0113282	0.000969685	0.00110035	0.00127294	-0.000126192	0.000807883	0.000269421	0.000223234	0.00014903	-0.0070218	-0.00313635		3.36062e-05	0.00113346	0.000504405	0.000266447
Akr1c19	-0.00135268	0.000107366						0.000229048		-5.027e-07				-2.43319e-05		-0.000131512	-3.72553e-05			-0.000144853							0.000163881		0.00236459	0.000913139	-0.000634318		0.000218893	-0.0023558	-0.00128895	6.52834e-05	2.6989e-05	0.00619465	0.00199163	0.000885407		-0.000284324	-3.40903e-05	0.000291012	0.000330836	-0.000125496		0.0020999	0.00468042	-0.000285498	-0.000541056	-0.0184163	0.0249136	-0.00213097	0.000518631	0.00430014	-0.00556171	-0.000703591	-0.000864271	-0.000377147	-0.00141737	0.000246523	0.00200162	0.00150033	0.00263402	0.0284531	0.00318177	0.00556072	-0.0132713	0.000803561	-0.00498416				0.000473331	5.07217e-05	4.83635e-05		-2.02996e-07	0.000169611	-0.0130423	-0.00635981	-0.0010766	-0.000646382	-0.012502		-0.00220795						-0.00713385		0.00117588				-0.000155749					2.59918e-05					0.00161171						0.0015032		-0.00100658					0.000588085			-3.10754e-05						7.16207e-09		6.22275e-07		0.00027318							3.85569e-05			-4.02023e-06		-3.6545e-07	0.000637488	0.0126048	-0.00822742	-0.00517579	-0.0134784	0.00119605	2.89815e-06	0.0058765			0.00137417	0.00187339	-0.00268188	8.14378e-05	0.00825734	0.000213441	-0.00391495		4.03113e-06														-6.31818e-08				4.16059e-06		-6.77977e-08			0.000351901	-9.93899e-05	1.56874e-05			0.000509469
Marcksl1-ps4														-1.90871e-07																				-0.000465921	-0.000482171	9.94239e-05			-0.00021714			-0.000705455	-0.00020894	0.000116049		-0.000264228		0.000311218	0.000257725			0.000444732	0.00283959	-0.000275068		-0.00219926	-0.000299394	0.00044603		0.000693937				-0.000869079		-0.00311565	0.000305477	0.00711337	-0.00872449	-0.00121622	-0.000466255				3.02658e-05							-0.000285386			-0.00373903																								0.00202331												-2.32403e-05														-4.46593e-06															-0.00237698	-0.00188835	-0.0011249	0.000393452		0.000419087					-0.000234308		0.000485894																						4.23122e-05
Akr1c12		0.000222072	-0.00222813				0.000476939	1.25518e-05	2.24099e-06	0.00022023		-0.00173365		2.1684e-05		0.00114053	0.000155862		4.23379e-05	-1.36982e-05						-0.000180815		0.00164163	0.000260117	0.000207782	-0.000422461	-0.0035288	8.91534e-05		1.00973e-05	9.45498e-05	0.000660655		0.00381543						0.000925534	0.000174656	0.000107993	0.000226108	0.000734003	3.14912e-05			0.00258248	0.000186815		-0.000114734	0.000406276	-0.000606373		0.000700791		0.000148644		0.000451902	0.00452247	0.0201261	-0.00466137	0.00824178	0.00636089	0.00449037	-0.00290203			-0.000132869		0.00018167				1.8185e-05	-0.000436705	0.00100764	-0.000817976	-3.52011e-05	-0.00595975	0.031644	0.000635894		-0.000185943	-6.65414e-06	0.000291927	0.000405415		9.69642e-05	-6.57723e-07		-4.35348e-05		3.01635e-07		0.000273019	-3.84719e-05							-0.000276336			8.57287e-05	-0.0167739	-0.0157996			-0.000305093			0.000182648	7.62773e-05		-9.35492e-05	0.000340741		-0.000387233	0.000127848	0.000281185			9.37876e-08	0.000390221	-1.58322e-05	-2.21405e-05	-0.000537786	4.06193e-06		-0.000361904	-0.00217032	7.88125e-05	-0.000597776	0.000352354	1.92685e-05				6.70336e-05		5.7326e-05	-0.00113858	-0.00652921	-0.00518617	-2.76578e-05	-0.000446658	0.00119261			0.000549703	0.0224893	0.000175396	-0.000153297	-0.000245756	8.4174e-05	0.000135358		1.96793e-06	-0.000108322	0.000117929	0.000560881	-1.82649e-05			0.00010445		-0.000642823	3.01132e-05		4.3007e-05	0.00124556	-5.28375e-05	-0.0014531	8.68858e-05	-0.0092678	3.64239e-05			6.87364e-06	0.00345925	5.59745e-05	7.88237e-06	-3.75685e-07		0.000233628	0.00045581
Akr1c6				-0.000133489				-6.33495e-07						1.14582e-05			0.000175613			1.13884e-05			0.000924499	0.000972154	-1.0668e-06								0.00119678		1.20339e-05	0.000424085	-0.000466975												6.84732e-06											0.000202766						1.46238e-05		1.53098e-05		1.24149e-06					-1.03618e-05	2.9894e-05	-7.03448e-06		1.25462e-06		-0.00944607	-0.0110952	-0.00409243	-0.0021814	-0.0126289	-0.0123223	-0.013481								3.55977e-06																																-4.19338e-05				4.22475e-05				3.4869e-07				-5.39092e-05			7.22555e-06									-1.56838e-05															-8.4964e-05														-1.26126e-06				-1.67053e-05					-0.00011675
Akr1c20								1.67836e-05						9.18323e-06												-2.17717e-06							-0.000261665		-8.83133e-06	5.41361e-05												-0.00412311	0.000889745				0.00140031							0.00069159						-7.41331e-07															-0.000914278	-2.37804e-05		0.000123402	-0.000870053		-0.00120463																																																2.18224e-07																			2.51231e-07	0.00271187																									-3.35077e-08				4.7344e-05
Akr1c21		0.000630713					1.39621e-05	2.38078e-05		-7.76908e-06				-4.29751e-05			1.00445e-05			-3.4543e-05					-0.000207293	0.000117799				-0.000106783						-8.95227e-06	4.58166e-05							2.11022e-05			0.000237419	-0.00118478	0.0415844	0.00341567	0.00309153	0.00422798	-0.0098478	0.00314575	0.00435387	0.00282759	0.00283475	0.003401	0.00478113	-0.00158713	0.000260876	0.00237549	0.0130494	0.00797262		-3.3539e-05		0.000161719	5.75202e-06	6.43965e-06	7.14105e-05						2.17581e-05					-7.12284e-05		0.000148548	-9.18959e-06										-2.11928e-07		3.26228e-06																																		2.49628e-05		2.17115e-05		2.33428e-07															-3.65953e-05	-2.70933e-05	-0.00161448		6.28146e-07	0.000113339					2.25597e-06		0.00212934	-1.3081e-06			-7.63156e-06														2.19181e-06				1.71503e-07		-4.64009e-07			-0.000250303		9.08869e-07
Akr1e1	-0.00153832	-0.00555743		0.000765513	0.00015928	0.00234496	0.00193626	0.000133267	-0.002511	-0.00138039	-0.00457283	0.000460927	-0.00591046	0.000551944	0.00142138	-0.00222739	0.00167844	-0.00309461	0.00782349	0.00385642	0.0109251	-0.000151164	-0.000117802	0.000852252	-0.00413354	-0.00114885	0.000693231	-0.000264191	0.00108144	0.0040218	-0.00260932	-0.000438173	-0.00586614	0.00282227	-0.00114607	0.000191518	0.00241912	-0.00459458	-0.00642885	-0.00608594	-3.04308e-05	0.000544396	-0.00149145	-0.000967147	-0.00191959	0.00026641	0.00016642	0.00106903	-0.00059064	-1.57972e-05	0.00136923	0.00608959	0.00203332	0.00200315	0.000433398	0.0011766	0.00513406	0.00257124	-0.00149068	-0.00141819	-0.0041128	-0.00205586	0.00449716	0.0023498	0.00328947	0.00646377	-0.00324881	0.00786059	0.00249775	0.00383211	0.0060342	0.000143764	-0.00532875	0.00100906	-5.5079e-05	-0.0010963	-0.000241482	-0.000396355	-0.00137732	-0.00028145	0.000362927	0.00255026	0.000850435	0.000564078	-0.00356739	0.0484043	7.05254e-05	0.000523249	-0.000709932	0.000461248	-0.000181624	0.000259523	-0.00220537	-0.000585087	-0.000295513	0.00659549	-0.000737069	0.00422465	0.00115347	0.000125832	0.000536091	-0.00414732	9.2062e-05	-0.000313802	0.00199111	-0.000804206	0.00080686	0.00161571	0.00079899	-0.00425351	-1.5077e-06	0.000848652	0.00141518	0.0107314	-0.00902669	0.000163372	0.000957529	-0.00320592	0.000383805	0.000831446	0.00131649	0.000661623	0.00114197	-0.00249808	-0.00067881	-0.0121042	-0.000154386	0.00669896	0.00694518	-5.33884e-05	9.85044e-06	0.0052264	-0.0030653	-0.00156509	0.00225237	-2.62748e-05	-0.00189708	-0.00294766	0.00398334	0.000206437	-0.000322646	0.000971689	-0.00180664	-0.00173259	2.56965e-05	-0.000119075	-0.00176203	0.0050012	-0.00279264	-0.00399994	-0.00322041	-0.00122615	0.006683	-4.18807e-05	0.00737734	0.00356126	-0.000473014	-0.00294478	0.000756264	-0.00557235	-0.00392732	0.000641907	0.000217539	0.00180516	0.0184013	0.000477161	0.000916752	0.000168443	0.000588074	0.000809899	-0.0012912	-0.00143025	0.000604729	-0.00389938	0.000337992	-1.17074e-05	-0.00042283	0.000617915	-0.000191429	0.00069875	-0.000285868	-0.000103647	-0.00159931	0.000168814	-0.0049518	-0.00182045	-0.000627597	0.000358073	-0.00668888	0.000416466	-0.00312708	-0.000392313	0.000171997	0.000603908
1700016G22Rik						0.000527048	-0.00032106	-3.9781e-06	-1.05768e-05	3.45621e-05		6.10687e-05		-4.21473e-06			4.16873e-05												0.00103839	-0.000562567	3.40659e-05																			0.000209256		0.0347598		5.68443e-05	-0.0012413	0.000256966			-8.14073e-05	3.9158e-05		4.6179e-05		-2.03969e-05		-0.000669373	0.000650209	-1.68562e-05	-0.000110333	-1.27442e-05	-0.000190166				5.33201e-07		1.23078e-05		3.7822e-05																																				0.000126778	-0.000379701	0.000505633	-0.00067439			4.69095e-06		-2.49364e-05																																			-0.00127923		0.000166035	0.000102794																									-6.92405e-05	-3.29911e-05		-0.00107887	0.000399518	0.00282182		0.000116876
Klf6	0.00923743	0.0106297	0.0218599	0.0129656	-0.0150663	0.00238895	0.0164386	-0.017434	0.00373757	0.00200426	0.00875929	-0.00233799	-0.00435425	-0.00649612	0.00195158	-0.00513414	-0.0127691	0.00705052	0.00253221	0.00432589	0.0109226	-0.0158637	-0.0665045	-0.0912466	-0.033791	-0.0384798	-0.00914756	-0.00365519	-0.0171218	0.00975116	-0.00808583	-0.0132664	8.49252e-06	-0.0105515	-0.00645914	-0.00258994	-0.00357392	-0.01327	-0.00898042	-0.00164532	0.00150768	0.00140186	0.00614	0.00439906	0.0110403	0.0032493	0.0381006	0.000437182	0.0067771	0.00284619	0.00270684	0.00275868	-0.00704122	0.0186077	-0.00258337	0.0118696	-0.00606202	-0.00159709	-0.000890995	0.0113492	-0.00809466	0.00102887	-0.0229511	-0.00240406	0.00935161	-0.015895	0.00141275	0.00506642	-0.0214236	-0.00654003	-0.0122657	0.00490245	0.00935213	0.0072129	0.00452117	-0.0126876	-0.00180383	0.00231111	-0.0126393	0.00219353	0.00372502	0.0208324	0.0127988	0.00161089	0.000281866	-0.00319947	-0.00448268	0.00679564	0.0173433	0.00829082	0.0087053	0.00962476	0.000761125	-0.0057406	0.0126504	0.0089514	-0.00624822	-0.0166034	-0.00454773	-0.00383667	-0.0166853	-0.00131986	-0.0196221	-0.00299313	0.0201077	0.000185076	0.00493309	0.0110109	0.00535689	-0.0070135	-0.00140926	0.000568035	0.00438843	-0.019307	0.00760966	-0.00653487	0.00202798	0.00874435	0.00715948	0.00750789	-0.0126742	-0.00654928	-0.00145312	0.0106196	0.0105435	-0.0016187	-0.00720062	-0.00758172	0.00143171	0.00108557	-0.00167483	0.00093686	-0.00181486	-0.00616571	0.00769031	0.00184507	-0.0065487	-0.00756964	-0.000328594	-0.00273574	-0.0196257	-0.0140993	-0.00279572	-0.00913847	-0.0222767	0.00432685	-0.00775505	-0.00617903	-0.00463403	0.00230828	0.00175213	0.003364	0.0110337	-0.00585793	-0.0111086	-0.0111864	0.0182907	-0.0176311	-0.0129127	-0.00191799	-0.0214726	-0.020512	-0.0294748	-0.00280938	-0.0714196	0.00235356	0.0128969	0.0102096	0.00394646	0.00396783	0.00394648	0.0115554	0.00200662	-0.00176463	-0.000837606	-0.00244242	0.00201424	-0.00911707	-0.00741056	0.00362645	0.00192604	-0.00393055	-0.00194968	0.000402888	0.00422528	-0.00806984	-0.00922635	0.0249899	-0.0221181	-0.01465	-0.0300849	0.0180619	-0.0407585	-0.0132033
Pitrm1	-0.00299074	0.00565667		0.00132076	-0.00927616	0.000172507	-0.00689638	0.00237237	-0.000412079	-0.00110117	-0.000464039	0.000853705	-0.0127838	-0.00125763	-0.00994034	-0.00737871	-0.00243789	-0.006537	-0.00159042	-0.00340579	-0.00617656	-0.00229046	-0.00799219	-0.00462194	-0.0123777	-0.0129283	-0.00745609	0.000421724	-0.0038743	-0.00285531	-0.00412887	-0.000596227	-0.00519169	-0.00269094	-0.00335762	-0.00678179	-0.00369406	-0.00293406	-0.00165025	0.00557864	0.000462134	-0.000685037	-0.00149104	-0.00134583	0.00103785	0.0010798	-7.46069e-05	-0.000345356	0.000460619	-0.0011149	1.52847e-05	-0.00270402	-0.00172758	0.000704392	0.000360267	0.00090175	-0.00375957	0.000268777	0.000639709	0.000202488	0.00221109	-0.000797257	-0.00101387	-0.00153947	-0.00213046	2.37214e-05	-0.00238377	-0.00038656	-0.00946691	-0.000236942	-0.00159268	-0.000367679	-0.0107501	0.00139676	-0.000885498	-0.00342996	-0.00219334	5.83054e-05	-0.00763193	3.23858e-05	0.0016558	0.000350294	0.000271698	-0.000641527	-0.00125995	-0.00160485	-0.0020349	0.000407611	-6.59826e-05	0.000623533	0.000360805	0.00167709	-0.00131622	-0.000833745	-0.000290359	0.000124597	-0.000373794	-0.000433897	0.000572217	0.000181063	-3.26804e-05	-0.00105594	6.43191e-05	-0.000410028	-0.00106077	-0.000853585	-0.00524647	0.00146535	-0.000355018	3.99007e-05	-0.00395916	-0.0015325	0.000812411	-0.00239949	-0.00405124	-0.00163913	-0.00549637	-0.00648002	0.000339425	-0.000105999	-0.00167182	-0.000258569	-0.00234396	-0.00326044	0.000392443	0.000342677	-0.00789644	-0.00198156	-0.0131474	0.000734567	4.20939e-05	-0.00448664	-0.000648206	-0.00321378	-0.00843337	-9.01339e-05	-0.00160296	-0.00271181	-0.0138481	0.00041337	0.000127253	-0.000733733	-0.00143435	0.000777829	-0.000691384	-4.22231e-06	-0.00183761	-0.0090912	-0.0115824	-0.00403583	-0.00782384	-0.00216746	0.00560578	0.000147551	-0.00241685	-0.0142478	0.000498124	-0.00734973	-0.0105686	-0.00343646	-0.000336089	-0.00621581	-0.00703472	-0.00393813	-0.000186525	-0.000393245	-0.00461829	0.00064253	-0.00152395	-2.24236e-05	3.04225e-05	-0.00211953	-0.000490406	0.00163469	-0.000992942	-0.00232247	0.00109013	0.00175433	-0.00127659	0.000163007	0.000699612	2.16583e-05	0.000266321	-0.00118927	0.000163258	-0.000533683	-0.000379802	-0.00522051	-0.00723313	-0.00212819	-0.00344993	-0.00164694	-0.00280292	-0.000754385
Pfkp	-0.009553	-0.00733917	0.00479211	-0.00249765	0.00655027	-0.013325	-0.00876359	-0.0107956	0.00176883	0.000283022	0.00489724	0.00151863	0.0052462	0.0011943	-0.0177745	-0.0203757	-0.00208572	0.00331391	-0.0171274	-0.00325467	-0.00128628	-0.00397239	-0.0252995	0.00523708	-0.0224999	-0.0150298	-0.00109658	0.00142949	-0.0118185	-0.0066896	-0.00588869	-0.00692382	-0.0132604	-0.00308043	-0.00582588	-0.00332069	-0.00261479	-0.0313852	0.00355126	-0.00683882	-0.00470045	0.00183781	0.00231876	0.00255602	0.00215844	0.00317204	0.0032896	0.00175506	0.00103053	-0.00346908	0.00161236	0.00394358	-0.00630842	0.000281104	-0.00591906	0.000709531	0.00599953	0.00231274	0.00429569	0.000413439	-0.00210234	0.00111622	-0.00744314	-0.00491326	0.00104056	-0.0130876	-2.09314e-05	0.00257538	-0.0177757	-0.00143123	-0.000904038	0.000997828	0.00370267	0.0079267	0.00303675	0.00431622	0.00400541	0.000434259	-0.00395892	0.00222877	0.00341765	0.00220784	0.00360095	0.00218107	2.27062e-05	-0.0226637	0.00156403	-5.44406e-05	0.00377818	0.00629754	-0.00130226	0.00205448	1.70866e-05	-0.00494797	-0.00318881	-0.00247971	-0.000591462	-0.0198195	-0.000608374	0.0006358	-0.00764387	0.00531145	6.70584e-05	-0.000894651	0.00780713	-0.00625024	-0.00013903	0.00259292	-0.000598326	-0.00330343	0.00436927	-0.00490946	0.0127741	0.00163938	-0.000837393	0.00208176	-0.00424574	-0.00571386	0.00139266	0.00476056	-0.00844492	-0.0113349	-0.0041198	0.00288427	-0.00250502	-0.0152803	-0.0179641	-0.0115983	0.00564993	0.000207824	-0.00117755	-0.00911365	-0.00243916	0.000303743	-0.00473642	-0.00142731	-0.00315614	-0.000432044	-0.0182437	-0.000575153	0.000385258	-0.00595254	-0.00185253	0.00097105	0.000856026	-0.000553305	-0.00253479	-0.018817	0.00264848	-0.0053701	-0.00143622	0.00246769	-0.00514663	3.33794e-06	-0.00337769	-0.00504352	-0.00159973	-0.00397969	0.0011983	-0.0104913	-0.0042463	-0.0228353	-0.019298	-0.0175285	-0.0142421	-8.53833e-05	-0.00211872	0.00124525	-0.00549726	0.00269888	0.00100365	0.00704311	-0.00107422	-0.0013287	0.000364245	-0.00121491	-0.00126948	0.00372587	0.000950831	-0.00199129	-0.0019901	-0.00100181	-0.00674719	-0.00731769	0.00610254	-0.00320501	-0.000744088	-0.0108481	-0.00501202	-0.0245384	-0.00940402	0.0145531	-0.00873252	-0.0183947
Adarb2	0.00218316									0.000123497				4.13986e-06			3.46482e-05		0.00268372	-0.00107784	-0.000409463					0.000196858									3.87357e-06	5.95854e-05																														-1.17567e-05		2.64146e-07		-2.95071e-08															-1.91278e-05										8.71815e-07																												-0.00025997																																					3.35076e-06		-9.34728e-07																						2.11367e-05							-2.69281e-07
Wdr37	-0.00556696	0.0107193	-0.00269007	0.00129798	-0.0202885	0.000523818	0.00145987	0.00124127	-0.00136596	0.000172589	-0.000954256	-0.00320098	0.00133511	-0.00442925	-0.0096002	-0.00233164	-0.00052309	0.0015891	-0.00562081	0.000332841	-0.00155694	0.000321614	-0.00716517	0.00283186	0.000830666	0.00026177	-0.0159448	-0.0259891	9.53769e-05	0.00218711	-0.000138619	0.00245503	0.000694983	0.000265565	-0.00272124	-0.00111262	-0.000402312	-0.00211717	0.000510657	-5.33876e-05	-0.00462167	-0.00285595	-0.000183883	0.000249646	-0.000653487	-0.00230349	-0.00207924	-0.00142988	-0.000330033	-0.00225552	0.000107591	-0.025223	0.0017323	-0.000921483	-0.00230408	-0.000237814	0.00173197	0.00195778	0.00128367	-0.000713892	-0.00593677	-0.00035113		-0.00247799	-0.00464777	-0.0014785	-0.00114196	0.000986144	-0.00131329	-0.00199438	-0.00151447	5.46801e-05	-0.000532866	0.000184012	3.96378e-05	0.000385568	-0.000437679	-0.00017758	-0.00377974	-0.00246336	0.000445835	0.000508436	-0.000525453	0.000620323	-0.00242557	-0.00979165	-0.0023529	-0.000574681	-0.000889432	-0.00064955	-0.00216449	0.000765283	-0.00496459	0.00083837	0.000539704	0.00455128	-0.00323891	0.00510936	-0.00130955	-0.00354454	-0.000893282	-0.000173412	0.00022112	-0.00124439	-0.00200895	0.000518695	0.00146536	-0.0114379	-0.00679827	-0.00349679	-0.000724278	0.00515607	-0.000386626		8.78285e-05	-0.000715904	0.000421238	-0.00195867	-0.00106173	-0.000798493	-0.00165543	2.26874e-05	-0.000560395	0.0018106	-0.00182409	-0.00716802	0.0013206	0.00384409	-0.00771444	-0.000923572	-0.00123357	-0.00044108	-0.000964447	-0.000518646	-0.00203334	-0.000346388	-0.0022981	-0.000145869	-0.0142481	-0.000520814	-0.000365993	-0.0018603	-0.000635483	0.000405503	-0.00217926	-0.000167744	-0.00195621	-0.0200164	-0.00194458	-0.00172248	-0.00237176	-0.000784516	0.000502217	8.5145e-05	-0.00172946	-0.00195588	-0.000660755	-0.0160613	-0.00382956	-0.000218026	0.00223313	-0.00226194	-0.000258417	-0.000620092	0.000636267	-0.000178375	-0.000542338	-0.000597926	-0.00213811	-0.00113572	0.00139789	-0.0056347	-0.000743766	-0.00434159	-3.35295e-05	0.000717934	-0.000455475	0.0012853	-0.00342799	-0.000614104	-0.00610674	-0.00291619	-0.00318217	-0.00277354	0.00364632	-0.000253304	-0.000164237	0.00108329	-0.002851	-0.0114303	-0.00297983	0.000751168	-0.00553123	-0.00844634
Idi1	-0.00235556	-6.16541e-05		-0.000439355	0.000549587	-0.000332872	0.00151227	-0.000142592	0.000241053	0.00451194	0.00422027	0.00251225	-0.0103313	-6.61856e-05	-0.0163649	0.00228741	-0.00227412		-0.0139932	-0.00563316	-0.0126977	0.000606412	6.30689e-05		-0.00116048	-0.00131948	0.00172646	-0.00889499	0.00265314	0.000293962	-0.000562586	2.01839e-05	0.0004594	-0.000508025	0.000465476	0.000239329	2.49902e-05		-0.00031516	-0.00051057	0.000611352	0.000322347	0.00132375	-0.000738249	0.000919363	-0.000219378	-0.00591272	0.001137	-0.00121771	0.000784076	-0.00349838	-0.00225875	0.0084986	0.000871322	0.00339421	0.0129716	-5.63218e-05	0.00291305	0.00392792	0.00259624	0.000319468	-0.00254958	-0.000661537	-0.000782905	-0.00296593	-0.00509899	-0.000452093	-0.00287422	-0.0068493	-0.00497218	0.000281927	0.00125796	-0.00789689	0.000780654	0.00110515	0.00325247	0.00350342	-0.00694279	-0.00518655	0.00328193	-0.00678458	0.000550231	0.00104604	0.000185052	-0.00458633	0.0010421	-0.00250398	0.000237003	-0.000945393	0.000687836	0.000126648	0.000525912	0.00264564	0.000299362	0.00203071	-0.000457854	-0.00263329		-0.00474679	-0.0119625	0.000124468	-0.000198212		-0.00204056	-0.000322382	0.00862714	-0.00178934	-0.0029751	-0.000424849	0.000315295	-0.000420779	0.00168262	-0.000298041	0.00376854	-1.44128e-05	0.000132491	0.000333558	0.000316627	-0.0017631	0.000440678	-0.0102972	-0.00209586	-0.00187082	0.0011705	0.0016408	-0.0225897	-0.000573277	0.0018412		0.00102398	-0.000154456	-0.00149285	-0.000589513	-0.000633499	-0.00173362	-0.000203503	-0.000805585	0.000310611	-0.000514122	0.000423511	0.000288476	-0.00101612	-0.00111187	-0.000266122	-0.0016555	-9.14054e-05	-0.00220085	-0.0199134	-0.0100842	-0.000953269	-0.0020208	-0.00028418	-0.00365748	9.33042e-05	-0.00479842	0.00123282	0.000659556	-0.00153309	0.00263797	0.00112643	0.000234655	-0.0095966	-0.000887331	-0.00939155	0.0031287	-0.00135904	-0.00184113	-0.000311907	-0.00205561	-0.00104533	0.000434516	-0.00569767	-0.000933128	0.00193482	-0.000429688	-0.00112162	2.91612e-05	0.00223304	0.000717238	0.00040087	0.000472003	-0.000815669	-0.00928191	0.000789258	0.00336341	0.00254214	-0.000104566	-0.00987444	-0.00391468	-0.00632581	-0.00596592		-0.00372391	-0.0057682
Idi2										-2.63923e-05				2.07539e-07		-3.59136e-05																																													-0.000776774					-5.20669e-05									-1.22886e-06		1.03974e-05		-0.000328482																																																																																																					7.71367e-07						-3.60464e-05	-0.000270352			-5.91159e-07
Gtpbp4	-0.00443188	0.0025143	0.000994721	-0.00754752	-0.000432739	-0.00236096	0.000269291	-0.00154686	-0.000214317	0.00366391	0.00201601	-0.00213855	0.00105793	-0.00189448	0.0017303	-0.0136663	-0.0030426	-0.000521999	-0.0188173	8.10844e-05	0.00308145	-0.0235599	-0.0177918	0.0191103	-0.0102966	-0.0232086	0.00678616	0.00605017	0.000681958	0.00362245	0.000422097	-0.0147686	-0.00463376	-0.00670229	-0.00245035	-0.000829398	-0.0056909	-0.0129431	-0.000627233	0.00118174	-0.00104825	8.13216e-05	0.000330004	0.00135099	-0.000128303	0.00207431	0.00532614	-0.00248394	-0.000354493	0.000123993	-0.00453717	-0.00555515	0.000274891	0.000835222	-0.000963061	-0.00142581	0.000166771	-0.00252899	0.00268573	-0.00192001	0.000288573	-0.00145612	-0.00881067	-0.00179008	0.00177219	0.00108677	-0.00335765	-0.00138558	-0.00337865	0.000195929	-7.20359e-05	-0.00158744	-0.000892944	0.00199585	0.00136417	0.000771196	-0.000379175	0.00114311	-0.0087468	0.00191783	0.0033424	0.003075	3.45184e-05	-0.000149107	-0.00703714	-0.00943006	-0.000841839	-0.000964125	-0.00100569	0.00250009	-0.00458529	-2.91158e-05	0.000767324	-0.000888144	0.00147621	0.00014891	0.00122611	-0.0202824	-0.00321105	0.00102982	0.00279925	0.00410002	-0.000274614	0.000136284	0.0197299	0.000414974	0.00157379	0.00260056	-0.00122705	0.00489191	0.0053454	0.00115145	-0.000678396	-0.0148839	-0.0031704	-0.000394745	0.00326809	-0.00592862	-0.00387355	-0.00126498	-0.0223959	-0.0137366	-0.00573045	-0.00702822	-0.0120487	0.000292337	-0.00241758	-0.00103629	0.00485712	0.00135771	-0.000127748	0.000108573	-0.00692097	-0.00504544	-0.00349388	0.00117585	-0.000653897	-0.00261282	-0.00964684	-0.00151795	-0.000304353	-0.00556347	-0.00251222	-0.00414136	-0.00244435	0.000456688	-0.00251766	-0.00196331	-0.00520539	-0.000683993	-0.00138258	0.001197	-0.00840616	-8.14e-05	-0.000255215	0.00427944	-0.0040589	-0.00590319	-0.00794938	-0.00279611	-0.00403734	-0.0046798	-0.000923974	-0.0035462	-0.0241632	-0.000894967	4.45509e-05	7.21548e-05	0.00349599	-0.000978206	0.000924505	-0.00155062	-0.000196864	-0.003609	-0.000231499	-0.00687509	0.000774916	0.00453575	-0.0138227	0.00283496	-0.000696717	0.0019862	-0.00694353	0.00204948	0.00543244	-0.00351535	-0.00317846	-0.017911	-0.00232085	-0.00651238	-0.00269613	0.00964791	-0.00206279	-0.00988971
Larp4b	-0.0136696	0.00660587	0.00912876	-0.000270776	-0.00324343	0.00631859	-0.00252304	-0.000195129	-0.00144758	0.000504884	-0.000843643	0.00205507	0.000338199	-0.00108186	-0.00298913	-0.00458928	-0.00670045	-0.000301106	-0.00968659	-0.00355387	0.00283727	-0.0217525	-0.0142198	0.0039837	-0.00711867	-0.0138769	-0.00807876	-0.0148506	-0.000782381	0.00229238	0.000102414	-0.0151378	-0.0066185	-0.0106024	-0.00340613	0.000621794	-0.00343317	-0.0120902	0.00417686	-0.0112711	-0.0106714	-0.00132876	-0.000364997	0.000567394	-0.00116566	-0.00253924	0.00200892	-0.0109653	-0.00191419	0.000896073	0.00250553	0.00137922	-0.000431624	0.00227069	0.00212459	0.00303439	0.000888336	0.00175733	-0.00189929	-0.00462838	0.00064045	0.000128472	-0.00267361	-0.000654223	-0.000807073	-0.00252562	-0.00479182	0.00246709	-0.00890672	-0.00665825	0.00845331	0.000269574	-0.000967286	0.00115677	-0.000241326	-0.00164817	-0.00237851	0.000287414	-0.0056124	0.000515599	-0.010852	0.00402011	7.86749e-05	-0.000742248	-0.00549694	-0.00329485	-0.00116504	-0.00157354	-0.00152079	0.00155402	-0.000375756	-0.0044481	-0.000980593	-0.00194906	-0.00218097	-0.00403661	4.1566e-05	-0.000304143	-0.00120859	0.00180665	0.00103323	-0.00107852	-0.00385463	0.000248496	-0.000815155	0.000373506	-0.00650148	-0.000178045	-0.0130718	-0.00224776	-0.00405096	-0.0126108	-0.0108656	0.0115917	0.00206173	0.00431684	0.00397706	-0.00645824	-0.000952002	-0.000405623	-0.00877214	-0.000723271	-0.00262773	0.00146845	-0.0020753	-0.0112097	-0.00832232	-0.0041072	-0.00864118	-0.000201213	-0.00167578	-0.000579846	-0.00169257	-0.00307752	-0.00480973	-0.00239243	-0.0174064	-9.65386e-05	-0.0143521	-0.000456294	-0.000988064	-0.00354168	-0.00231206	-0.00470511	-0.0036925	0.00059644	-0.00175698	-0.00285705	-6.59627e-05	-0.00635444	-0.00344955	0.000387732	-0.00180159	-0.000140329	-0.00259095	-0.00135982	0.00449325	-0.00823365	-0.000440904	0.000412098	0.00302907	-0.00548135	-0.00341383	-0.00325803	-0.0296099	0.000123145	-0.00154135	0.00231237	5.35571e-05	-0.000689921	0.00130866	0.00114902	0.00131454	-0.00426285	0.000438216	0.0025613	0.00108658	0.00263893	0.000538406	-5.85914e-05	0.00102144	0.00116354	0.00161188	-0.000800342	-0.0041885	-0.000989667	-3.22714e-05	-0.00630242	-0.0154657	-0.00575843	-0.00454639	-0.0490217	-0.00247598	-0.00264642
Dip2c	-0.000913373	-0.0129954	0.00525391	0.000171823	0.00360526	-0.00540018	0.000672939	8.6781e-05	-0.000689332	-0.00138329	-0.0046407	9.01953e-05	0.00513414	-0.000796247	-0.000673495	-0.000937884	-0.000150068	-0.00118158	0.00175508	-0.00552297	0.00219324		0.000174026	-0.00293813	-0.000570981	-0.00397165	0.000718564		0.0103381	0.000587994	0.000448681		-0.0113916	-0.00172327	-0.00114346	-3.29385e-05	-0.000335927	-0.001411	0.00194004	-0.00067741	-0.0109647	-0.00101462	0.000590142	0.00088165	-0.000193477	-0.00169676	9.14254e-05	-0.000734033	2.66433e-06	2.86472e-05	0.00334617	0.00183764	-0.000181141	-0.00149559	0.00106673	0.000145465	0.00274562	0.000710547	-0.00817646	0.000386887	-1.75062e-06	0.000131026	-0.000103155	0.00235182	-0.000382301	-0.000514843	-0.00238884	-0.00141482	-0.000187313	-0.00274743	0.00146303	6.98562e-05	0.000494013	9.20823e-05	-0.0006941	-0.000602247	-0.00107011		-0.00480896	-0.0014628	-0.000399116	0.00130309		0.000350741	-0.00123587		0.000217773	1.83119e-05					-0.00536606	-0.00128181	-0.000242575	-0.0119063	0.000106029	-0.000739669	0.000933697			-0.00115788		-0.000571646	0.00270821		-0.0103644	0.00223535	-0.00276514	0.000594514	0.000707564				-0.00324695	-0.00068324	-0.000498193	0.0117667	-0.000315044	4.55367e-05	0.000129704	-0.0033736	-0.000768165	0.000478184	-0.000717247		-3.70673e-06				-4.22798e-05	0.000113215	5.20073e-05	-0.000257556	0.000292493	5.38518e-05	-8.57272e-05	0.00054179	0.00030843	4.00836e-05	-1.30522e-05	6.71871e-06	2.73031e-05	0.000691002	-0.000294656		-0.000182976	-0.00141195	-0.00121543	-0.00193232	-0.0012562	-0.00422523	-0.00369569	4.74375e-05	0.00127562	-5.61399e-05	5.27344e-05	-0.00430425	0.000618655	-0.00173527	0.000316631	0.000131957	-0.000276684	-0.000757842	0.0127707	4.82593e-05	-0.000108268			-2.73871e-05	0.000134307		0.000135564	-0.000824567	-0.000705035	0.000108564	-0.00189201	2.02551e-05	-0.00076634	-0.00020065	-0.00268358	-1.92448e-05	0.000173851	0.000196057	-0.00188891	-0.000536909	-0.000387612	-0.0033259	0.0019608	-0.000445853	-0.0061876	-0.00217363	-0.000407607	0.00261928
Zmynd11	-0.00929581	-0.0221106		0.00259501	-0.0055388	0.000852779	0.000820794	-0.00109836	-0.00545451	-0.00133035	-0.00408189	0.000256248	-0.00462634	-0.00288073	-0.00434704	-0.00842188	-0.00819195	-0.00338013	-0.0149626	-0.00693943	-0.00433435	-0.0247141	-0.0050476	-0.000592589	-0.0132895	-0.0177242	-0.00481124	-0.0124507	-0.00255462	-0.000206016	0.00106262	-0.0067521	0.00437683	-0.00609772	-0.00498043	-0.00289771	-0.00376305	-0.00285607	-0.00198535	0.00175262	-0.00759988	-0.000540598	-0.00155838	-0.00480076	0.000782658	-0.00181951	-0.00195365	-0.00106252	-0.000318282	0.000528436	0.00102944	0.0120109	0.000359069	0.00470742	0.00209142	0.00221907	-0.00979841	0.000730847	0.0046152	-5.79719e-05	-0.00237051	-0.0026621	-0.0020517	-0.00282613	-0.00371533	-0.00358585	-0.0124089	0.00422689	-0.000744975	-0.00198306	-0.000844624	0.00131807	0.00166693	0.00128131	-0.000732416	-0.000689555	-0.00218577	-7.47933e-05	-0.00932508	-0.00124	-0.00302783	0.00372239	-0.00263303	0.00431635	-0.00299154	-0.00378233	-0.00629202	0.000500901	-0.000983682	0.000666072	-0.000833328	-0.00668713	-0.00825096	0.000191402	-0.000258347	-0.00284703	-0.000279524	-0.00756442	-0.00195982	0.00128153	-0.00101108	-0.00267126	-0.000766401	-0.000721502	0.00993443	-0.0103545	0.0016324	0.00335786	-0.00499604	-0.0026548	-0.00595995	0.00491923	0.00857018	0.00579748	0.00253874	-0.00526484	0.000743218	0.00487715	0.000652395	-0.00016793	-3.8317e-05	0.000915887	0.00281747	-0.00162972	-0.00113516	-0.00506615	-0.00789411	-0.00252101	0.0151874	0.000280383	-0.00197779	-0.00439012	-0.00607985	-0.00416526	-0.00604981	-0.000986972	-0.00394161	-0.00170445	-0.00273037	-0.000456721	-0.000214659	-0.00938321	-0.000500839	0.00246656	-0.00542393	-0.00144313	-0.00292192	-0.00719802	-0.00941879	-0.0109277	-0.00893355	-0.00399701	-0.0268447	-0.000104314	-0.00904592	-0.00880152	-0.00193411	0.00424946	-0.0162415	-0.000392668	-0.00422668	-0.0076894	-0.00249557	-0.00474314	0.00384424	0.00017444	0.0031156	-0.000315796	0.000592059	-0.000713239	0.00309481	0.00350591	-0.00043637	-0.00141431	-0.00022658	-0.00242659	-0.00055479	0.00100758	-0.00282739	0.00054	0.00204415	0.00367541	0.00635517	-0.00343871	0.00164419	-0.00311056	-0.00165349	-0.00329054	-0.00391979	-0.0125173	-0.0156547	-0.0214966	-0.00752854	-0.00786881
Chrm3	-0.00103348							0.000430475	-2.08386e-07					-2.17687e-07		-1.18623e-05	-5.89952e-06		8.07781e-05						-0.000117219	-0.000368722			2.86374e-05	-0.000578168	-0.000509743		-0.00591437	-0.00553677	3.46399e-05	-0.000202113	0.000408083	0.000504906				-0.000293081	2.07485e-05	-0.00105929				-0.000913144	4.17339e-05	-0.00112437		0.000173745			-3.98684e-05				-0.00465264			1.80153e-05			-3.69536e-05	-4.18919e-05		-0.000418155	-7.81386e-06	-2.7968e-05	-6.78989e-05				5.41873e-05	1.87384e-05	-0.000185106		-7.3074e-05			-8.64976e-06			1.09377e-05									-0.000221202	1.27926e-05		-0.000127944	6.87026e-05					-0.00382215							0.000144565					0.0012198		0.000437765	-0.00328375			6.69526e-05	0.000273801	-9.3368e-05		-0.000313032					-3.60433e-05	-0.000295801		-8.43894e-06	0.000103374	8.38767e-05					-0.000267055	2.82845e-05					0.00024558	2.90617e-05	-0.00263716			-0.000698922	-8.57543e-05	-0.000256048	-2.76511e-06	-0.00201003	-0.000733199		3.93267e-05		4.80777e-05	-0.000191684	5.32538e-06	5.83038e-05								1.19379e-05									2.11046e-05				4.24844e-06					0.000128711	-0.000474792	2.6485e-05
Ryr2	-0.000569296		0.000231894			8.40611e-05		6.62585e-06	3.45265e-08	5.86367e-07	0.000992983			1.66005e-05	0.000146055	-0.00628094	0.000139251	-0.00353781	0.00276486	6.00922e-05	-0.000179042				0.000343512	8.79078e-05				-4.63889e-06			-0.0502782	9.0471e-05	0.000165792	0.000110265	0.000217871	-0.000924083	-8.92258e-07	-0.0143092	-0.0364838	8.75819e-05	-0.000762915	-0.000228087	0.00011314	3.69458e-05			3.84888e-06									-0.00016619		3.647e-06					-0.00215268	-0.000426977		-5.85388e-06	-5.65058e-06	-2.16657e-05		-1.09293e-05			-1.56368e-06		-1.18924e-05		2.0741e-06	-0.000818312				2.64033e-07									0.000161868		-2.74172e-07	-0.00798227															5.17784e-06						-1.0658e-05		5.08287e-05		9.60018e-08		-1.4316e-06		-0.000316876		5.88846e-06				-2.55156e-05	1.00234e-05	4.45877e-08		1.98503e-06	2.09827e-05		3.75249e-05				-9.65588e-05			-7.99248e-06		-1.3416e-07	0.000225966						5.46162e-07				-3.9959e-05	8.71747e-05	2.56331e-06	3.80081e-05	-4.98566e-07	-0.000275172			-0.000251871														5.3151e-07				8.05544e-07		4.108e-06			-0.000154527		-2.52987e-05
Gm10336	-0.000823754	0.000690248		0.00018452		0.0026952	-0.00259876	0.000482594	-5.57481e-05	-0.000616394	0.00178268	-0.000153118	0.00666253	-0.000221491	0.000874821	-0.000708345	0.000682028		-0.011302	-0.00121285	-0.000132219		-9.93928e-05		-0.00227161	-0.00145566	-0.00373688	0.00028935	0.000137488	0.000241372	-0.00320388	2.57615e-05	-0.00111695	-0.00149915	0.000342783	-0.000455659	0.000725778		0.000658525	-0.00542052	-0.0174608	-0.00295795	0.000182441	-0.000548382	-0.00149096	0.000253339	-0.0041262	2.63465e-05	-0.000115328	0.000474162	-9.61312e-05	0.011335	-0.000859124	0.00103784	0.000580787	-0.000159368		-0.000655951	-0.00432762	-0.000570475	-0.000603023	0.000147514		-0.000928719	-0.000197587	-0.00200993		0.000117757	6.83748e-05	0.00151628	6.23693e-05	-0.000212075	0.000164087	8.80722e-05	0.000118685	-0.00132434	-0.000362913		-0.000467141	-0.000290696	6.71637e-05	-0.000700197		0.000676523	-0.000521474		-0.00120504	-0.000259938	-9.71289e-06	-0.000276294	0.000495884	0.000278824	-0.00138978	-0.00199566	-9.53106e-05	0.000368994	-0.000922618		0.000362569	0.000293849	0.000192916	0.000838276		0.000495604			-0.0252015	0.000931098	-3.98393e-05	-0.000433001	0.00169452	0.00245488	-0.00237185		0.0026108	-0.00126255	0.000607822	0.00187052	-7.4954e-06	0.000183116	-6.24526e-05	0.000402178	0.000120255	0.000365052	-8.37166e-05		-0.00114929	4.65079e-05		-0.000152734	-0.000135351	-0.000782078	-0.000392955	-0.000425536	-0.000411974	-0.00105638	0.000700797	-0.000126719	-0.00201409	-0.000247262	-0.000363846	-0.000265453	-0.000115313	0.0016237	3.23107e-05	9.4788e-06	5.85717e-05	-0.0280294	-0.00651035	0.000224172	9.24084e-05	0.00103291	-0.0281163	2.18734e-05	-0.00303898			-0.001693		0.000208028	-0.00143801	0.000673648	-0.000199296	-7.42066e-05	0.00107205	-7.70169e-05	0.00046184	0.000193919	0.000456064	-0.000159428	-0.0041285		3.59296e-05	-0.00644328	-0.000128535	-0.000647692	-0.000734032	-0.000219607	0.000763724	-0.00065898	0.000120343	0.000436551	0.000387025	0.000107762		-0.000310627	0.000124397	-0.000565374	-0.000317114		-0.00060502	0.000591502	-0.00203682	-5.2272e-05
Mtr	-0.00289903	-0.000202887	0.0054914	0.00226346	-0.00322854	-0.00189686	-0.00148158	0.00115156	-0.000220583	-0.000403525	-0.00235142	-0.00103921	0.000272087	-0.00329841	-0.000188677	-0.0048571	-0.00080787		0.000680457	-0.00071826	-0.00178281		-0.000408821		0.000145472	-0.000631705	-0.00502261	-0.000289068	-0.000428181	0.000254004	-5.66048e-05	-0.00139298	0.00526525	-0.00225122	5.05029e-05	0.000235993	-0.00126769	-0.00397416	-0.00353828	0.00345827	-0.00201532	0.000122264	-0.000265184	0.000161954	-0.000814471	0.000278675	0.000593191	-0.00130375	-0.000149284	6.45843e-05	5.67375e-05		0.00026669	0.000260715	0.000233905	-0.000276007	0.000490306	0.000398355	0.000146129	0.0001539	0.000744358	-2.34995e-05		0.000177969	0.00191281	-0.00110396	-0.0174657	7.08424e-05	-0.000848602	-0.00107424	0.000407067	-6.97324e-05	4.43069e-05	-0.000298987	0.000264963	-0.000579495	-0.000294461		-0.00196262	0.000239275	0.000719545	0.00122744	-0.000362931	0.000450564	-7.94829e-05	-1.90094e-05	-0.0046302	-9.08375e-05	6.25728e-05	-0.00154647	-0.000401355	0.00201245	-0.00319774	-7.26862e-05	0.000308641	-0.000254859	-0.000797397	0.00259859	-0.00196608	-0.0013923	0.00039929	-9.99713e-05	0.00253861	-0.000460172			-0.00193655	-0.000125459	-0.00466338	-7.06784e-05	0.00137796	-0.00361428	-0.00523086		0.00399324	0.000214062	-0.0007837	-0.00141793	0.000298953	0.000506451	2.01062e-05	-0.0010567	0.000163483	-0.000252793	0.000103708	0.000392825	-2.82158e-05	0.00246308	-0.00253196	-0.000316489	8.34933e-05	-0.00248103	-0.000555452	-0.000778902	-0.00601219	0.000106052	-0.000836792	-0.000918944	-0.0140641	-0.000331854	-0.000500189	-0.00388512	-0.00161741	3.36232e-05	-0.000115905	0.000106701	-0.00183295	0.00056895	-0.00154627	-3.12886e-05	-0.00018491	-0.0002527	0.00815305	3.59011e-06	-0.00111047	-0.000844388	-0.00487257	-0.000424252	0.0013167	-9.58649e-05	-0.00186498	0.000191748	0.000512076	-9.74212e-05	-0.00377463	-0.000438521	0.000629497	-0.00204194	-0.000115284	-0.000414889	-0.000283695	0.000100425	-0.000180499	-0.000228551	-3.18986e-06	-0.000176671	0.000195856	0.00071262	0.00108047	-0.00109859	-0.000670376	-0.00247987	-0.00049309	0.000266104	-0.0050009	-0.000252179	-0.000128326	0.00205886	-0.000454576	0.00037095	-0.0007952		-0.000464841	-9.87192e-05
Actn2	1.11869e-06				-0.000438419			8.66324e-05		-0.000119376		0.000576601		3.50798e-05		1.98182e-05	0.000463699		0.000631989	7.34147e-05					7.18833e-07	-0.000180112		0.0323407		-9.29432e-06	0.000636649	0.00594859	-0.0232069	0.00117356	-0.00106943	0.000243714	0.00136398	0.000352539	-0.00017801	0.026042	0.000498118	0.000553603	-0.00269181	0.000471301	-0.000684027	-0.000311783	0.00247271		6.55558e-06	0.000211219			4.84216e-05	0.000192434		-0.00012997		-0.000542022		7.28485e-07		-1.00227e-05	-0.00538203	-4.23734e-05		-5.01304e-06		-3.29803e-05		-1.18009e-05		1.55971e-05		0.00463981	-8.18589e-05	0.000117624	-6.01737e-06	-0.00870194	-0.000103018	-1.7623e-05	0.000393739	4.85255e-05	0.0027702		5.81036e-05	0.011495			-0.00462329	-0.0106882	5.93639e-05	0.0218148			0.000371992		2.64491e-05		0.00088001		0.00265587											-0.00559002	-0.011614	0.00106233					-0.000124593	0.0044124	8.59483e-06		6.94018e-05	-0.000840594	0.000102492	-0.000725211	-6.13943e-05				1.84848e-07			-0.001128	-0.000803			-2.67764e-05	-0.00145478			1.15452e-05			5.5056e-05		-7.93003e-07			-0.000518662	2.9695e-06						0.00181636	1.8311e-05	0.000329978	1.92847e-06	1.8281e-05	2.57535e-05	0.000111661	-3.36151e-05		-7.86941e-05	-0.00533275	-0.00444487		-0.00948559			7.10698e-05		1.12556e-05	-0.00042202			-0.00529086	-0.000892033	-0.00235822	0.000158105	0.000655575	0.000223107		-4.45073e-05	1.24093e-05	0.00711438	-0.000899498		5.908e-06		-0.000151879
Heatr1	-0.00262233	0.00457284		0.000695585	0.00034209	0.000100493	0.00253323	0.00143382	-0.000189876	0.000221274	-0.00149596	0.00160991	-0.0035734	-0.00265501	-0.00314424	-7.42143e-05	-0.00166107		0.00162631	0.0014812	0.000809461	0.00531497	-5.86171e-05		-0.00224256	-0.00575908	0.00193724	-0.000390328	0.000486529	-0.00128272	-0.00107435	-0.00575067	0.00138299	0.000584216	0.000314673	-0.000149451	-0.00258364		0.000777723	-0.00318409	-0.00992726	-0.000225575	-0.000323939	-0.000494066	-0.000484883	0.000742157	0.000341562	-0.0020077	-0.00029455	-0.000610873	-0.00712145	0.000146608	0.000199394	0.00225105	-7.2718e-05	0.0010177	-0.000163939	0.000943179	-0.000977729	-0.00112739	-0.00122906	0.000565394	0.00101954	-0.00111736	0.00190981	-0.00013486	-0.00158149	0.00325991	-0.00164199	4.58813e-06	0.000160467	6.49468e-05	0.000409961	-0.000745404	0.000393117	-0.000389575	-0.000466078		-0.00365863	0.000463891	-0.00103204	0.001054	-0.00102896	-0.000760033	-0.00180385	0.000767548	-0.00218431	0.00104163	-0.00049381	0.000825571	0.000868563	0.000906312	-0.000115505	-0.00222656	0.000184379		-0.000343493	0.00466202	-0.000641283	0.00213586	0.000349523	0.000906164	2.56857e-05	-0.000240734		0.00259169	-0.00281124	0.000641355	0.00277018	0.000525974	-0.00118701	0.0016252	-0.00344526	-0.00589185	0.00050652	-0.000509921	0.000751334	0.0014937	0.000211052	0.000434629	-0.004823	-0.0023957	-0.000708278	-0.000668769	-0.00296618	-0.0144527	0.000809571	-0.000248807	4.89219e-06	6.51567e-05	-0.00021036	-0.00232458	-0.00364794	-0.00334045	-0.00260975	9.53588e-05	-0.00266564	-0.00108104	0.00116832	0.000344657	-0.00175296	-0.0024359	-0.000951627	-0.000165245	-0.00120994	-0.000146001	-0.00111648	-0.00129726	0.0016961	-0.00549324	-0.000333445	-0.00168683	-0.00881826	-4.95967e-05	-0.00245495	0.000501415	-0.00810519	-0.00264658	0.0052853	-8.37333e-05	-0.00195572	-0.00155558	-0.000986688	-0.00238318	-0.00047205	-0.00107833	-0.0173671	-0.00409243	0.000181751	-0.00102339	-1.50761e-05	0.0027837	-0.00034617	-0.000848537	0.00115813	-0.00403065	-0.00427765	0.0019861	-0.000933171	0.000144909	9.22353e-05	0.000104235	-0.00442924	0.000609345	0.000713158	-0.000658704	-0.000168096	-0.0070154	-0.00213246	-0.00023142	-0.00145996	0.000199353	-0.00412954	-0.00056811
Lgals8	-0.0160574	-0.00571081	0.00184966	0.000879486	0.00338115	-0.01112	-0.000987569	-0.00444902	-0.00271689	-0.00270801	-0.00479158	-0.001401	-0.00730213	-0.0051063	0.000721673	-0.00914289	-0.00473011	0.00188146	0.00539813	-0.010184	-0.0137051	-0.00242238	-0.0095353	-0.000570475	-0.00830118	-0.00737203	0.000673906	-0.00636284	-0.00871089	-0.00194556	-0.00759452	-0.00407458	-0.0075784	-0.00901814	-0.0043338	-0.00230285	-0.00708823	-0.0031907	-0.00667326	-0.00632147	-0.00309973	-0.00186205	-0.000721141	6.27049e-05	-0.000309915	0.00233597	-0.000608321	-0.000474673	-0.000364331	-0.000676352	-0.000626014	-0.00613064	0.00385946	3.93512e-05	-0.000479867	0.0010632	-0.00189013	-0.000276959	0.00176837	-0.000323242	-0.00360497	0.000562789	-0.00121097	0.000124452	-0.000109327	-0.00817736	-0.00267908	0.00627781	-0.00811979	-0.00260732	0.000251831	-0.000871791	0.00332526	-0.000398319	0.000528162	-0.00256378	-6.45481e-05	-0.000142054	-0.00207108	0.00270196	-0.00466705	0.00591259	-0.00157808	0.00250418	-0.00530527	-0.00101213	0.00234784	-0.00135482	0.000818088	0.000233247	-0.00142909	-0.00185501	-0.00305912	-0.00148114	-0.00328773	0.000532588	-0.00163911	-0.026068	-0.00147524	-0.00151075	0.00256758	-0.00031448	-0.00033211	0.000552634	0.000584781	0.00363462	-0.030975	0.00469181	-0.00772664	0.0012637	0.00482457	-0.016267	-0.00623422	0.00530013	-0.0102127	0.000683667	-0.000343381	-0.00791514	-0.00166203	0.000328853	-0.000391264	0.00194399	0.0001178	-0.000139523	0.000501723	-0.0189001	-0.000282964	0.00397321	0.00252663	-0.00115896	-0.00211226	-0.00321297	-0.00205807	-0.00295796	-0.00698019	0.00144061	0.00133954	-0.0029824	0.0105123	-0.00132831	-0.000684928	-0.000767768	-0.00132736	-0.0021662	-0.00188474	-0.000831961	-0.000770719	-0.00285332	-0.00291921	-0.0017063	-0.00325131	-0.00222467	-0.0199522	0.000100958	-0.00968278	-0.0101665	-0.000951104	-0.00896944	-0.00885093	-0.0017958	-0.00881205	-0.00687314	-0.00379651	-0.000676829	0.00139447	-0.00192177	-0.000981637	0.00345427	-0.00123981	0.000536499	0.000727961	0.00157762	0.000807339	-0.00101882	-0.00112269	0.000427489	-0.0058172	0.00188738	-0.00456315	-6.67801e-05	0.00185677	0.00100176	0.00289276	-0.00195521	-0.00635134	-0.00231609	-0.000527104	-0.0127729	0.00015219	-0.0110218	-0.00547429	-0.0103061	-0.00198764	-0.0119587
Edaradd	5.52932e-06		0.0274238	-0.0130126	0.00400076			0.000391199	-2.80741e-05	-0.000265548				0.000241536		0.00013143	-0.000179202		-7.91742e-05	-6.95684e-07		-0.0110563	3.837e-05		0.000169501	-3.33124e-06	-0.0281624	0.00564647			-0.00149127	-0.00920275	-0.000752356	3.6513e-06	-1.1333e-05	-0.000129261	0.000270948					7.79787e-05					0.00112898		3.2956e-08	-0.000206421				0.00100038				7.20668e-05		4.90435e-05		5.39809e-06		0.000364728	-0.00122602	-0.000102592		1.63272e-05	-8.77258e-05	6.60201e-05	1.18193e-06	-0.00372336		0.000712604	1.74163e-05	-0.000174189	-1.67435e-06		-0.00012665		-0.00595391	2.92208e-05	-3.64805e-05	0.000293306	-4.6764e-05	0.0124412	-9.71396e-05	-0.00622255		-0.00224065	0.000108234	0.00568238	5.07629e-05				0.00017859	0.00229104			-0.00442995								-0.000820618		-0.00400967		0.000832202	-0.00203671			0.000243514	-0.00574171	-0.00198578	0.000716896	-0.00150393		7.24128e-05	0.000343517	-4.37627e-05	-0.0024873	5.66896e-05	2.77275e-05	-0.00531193		-0.000204409	-0.00131142	-0.00562115	-0.000871229	-0.000671513	-0.000358928	-0.000412513	9.89303e-05	-0.0161658	-6.4119e-05		-0.000383184	-0.00121305		-3.74814e-05	2.42707e-06	-9.46352e-05		0.000992605	0.000109552	0.000605408	0.000149467	-1.16476e-05	0.000508427	-5.94155e-05		-0.00730837	7.89649e-05		-0.000718915	-0.000295521	0.00478084	0.00188801	-0.00255404	-0.0173867	-0.00503372	0.000855859	0.0018839	-4.48995e-05	-0.00012722	0.000733315		-8.7992e-05		0.000345236	3.51598e-05	0.000173412	-2.9546e-05	-0.00102925	-0.000173556	0.00152587	0.00233392	7.22275e-06	-0.00278191		-0.00258932	-0.000525111	0.00337463	-0.00140492	2.01666e-05	-2.44336e-05		-4.62133e-05
Ero1lb	-7.92076e-05	0.000510765	-0.000464049	-0.00529875	-0.00717393	-0.00338497	0.000657008	-0.00177735	-6.55282e-05	-0.00022969	0.000614074	0.0027343	0.00292829	-0.00187755	-0.000748579	-0.000640805	-0.000688268	0.00292286	-0.00166958	-0.00064964	0.000897737	-0.0187405	-0.00023486	0.00290425	-0.000171782	0.000147465	-0.00252079	-0.000155575		0.000784847	-0.00126112	-0.00717177	0.000291331	-1.50563e-06	-0.000393464	-0.00155426	-0.0014431		0.000555748	-0.000766081	-0.000531514	-3.96641e-05	-3.00889e-05	-0.000196302	0.000638603	-4.88799e-05	0.000834311	-0.00397542	-4.0398e-05	-0.0012351	0.000208191	-1.31697e-05	-6.10165e-05	0.000911354	-0.000300587	0.000113009	-0.00473177	0.000155825	-0.00393687	-0.00051688	0.0016386	-0.00204651		-0.00100479	0.00119958	-5.42721e-05	0.000301926	0.000250319	-0.000330326	0.000138676	0.000336176	-0.00105265	-0.000215457	0.00032517	8.73498e-05	0.000619126	-4.0881e-06		-0.000555825	-3.03997e-05	-0.00973684	0.00109384	0.00124787	-0.0012922	-0.0155256	0.000156962	-0.00253414	-0.000656152	0.000192299	-0.000311891	0.000388945	-0.00635651	-0.00265206	0.000191433	-0.000113841	-0.0259199	4.22956e-05	0.000180581	0.000330968	-0.000456528	-0.00279636	0.00257742	-0.00386861	-0.000312139		0.00393591	-0.000149672	0.00120914	-0.000594245	0.000650544	-0.00217875	-0.00381973	0.00145194		-0.000560582	-0.00596162	-0.000149515	0.000832495	0.00106501	0.000513024	-0.000126291	-0.00261885	0.00140125	5.34939e-05	-0.000327398	0.00439907	6.01857e-05	0.00183847	-0.0333524	3.87203e-05	-0.000101785	-0.00304787	-0.00142553	-0.000168861	0.000300096	4.27284e-05	-0.000165872	0.000341989	0.00476005	-0.000341397	0.000408682	-0.0045129	7.2123e-06	-0.000448242	-0.00439621	-0.000141773	-0.00226193	0.0011151	0.00213923	-0.0232446	0.00463447	0.00546369	-0.000331097	-0.0120864	-0.00357717	0.00664072	-0.00993204	-0.00765502	0.0015766	-0.00109479	-0.000432247	-0.000975264	-0.000732095	-0.000842511	-0.000144102	-0.000496354	-0.000211992	-9.44973e-05	0.000374684	0.000124803	0.000673924	0.00282384	-0.00247597	-0.00082062	0.000196692	-0.000455893	-0.00269393	0.00037926		0.000520301	0.000423599	0.000230753	0.00478052	0.000126395	0.00260444	-0.000124402	2.80605e-05	0.00479641	0.00202892	-0.00105649	-0.00198917	-0.00329052	-0.00883448	0.0015472
Gpr137b-ps	0.0033593	0.00809092	-0.0030576	-0.000616041	0.000328597	-0.00199723	-0.0121966	-0.0067073	2.33447e-05	6.57977e-05	0.000255695	0.00686022	-0.00632312	-0.00675969	-0.0208004	-0.00386794	-0.00407085	-0.00392428	-0.00523773	-0.0032556	0.00134545	-0.0162414	0.00283576	-0.00386178	-0.00182066	-0.00395803	0.00278617	-0.0141942	-0.00183497	-0.00167342	0.00220165	0.000695254	0.00265678	-0.00217129	-0.00717932	-0.00074533	-0.00359936	-0.00441013	0.00224894	0.00122087		0.0010196	-0.000390945	0.000571672	0.000868324	0.000363561	-0.00143948	-0.00431257	-0.0016925	0.00201952	0.000905405	0.00283571	-0.000430847	0.00030906	-0.000331166	0.000518958	-0.00122421	0.000474204	-0.00677926	-0.00219049	-0.000202262	0.00250245	-0.00537366	0.00074357	-0.00204	-0.009313	0.00261996	0.00586916	-0.000787881	-0.00149726	-0.00030859	0.00419876	0.0021665	0.000517688	-0.000780625	-0.00122667	-0.000511136		-0.000425199	0.000243841	0.00303334	0.00528393	0.000916885	0.00114848	-9.76015e-06	-0.00173353	0.000986479	0.00192963	0.000948291	-0.00158657	-0.00104397	0.000317385	-0.00529535	-0.00440865	-0.00394089	-0.0056682	-0.00277544	-0.00161429	6.87231e-05	-0.00269566	0.000505726	0.00272727	-0.00431963	0.000566167	-0.00698632	-0.000208419	-0.000107272	-0.00101574	-0.00273598	-0.00473181	0.00438526	0.00594665	-0.00606863		0.00112432	-0.00377628	-0.00117693	0.00443429	-4.61447e-06	0.000736168	0.000304943	0.00160128	6.18042e-05	-0.0150637	0.000519683	-0.00285657	-0.00129681	-0.00195942	-0.00409382	-4.37423e-05	-7.93884e-07	-6.72839e-05	-0.000316408	0.000163555	-0.00158735	-0.00181384	-0.00145377	0.000652621	-0.010135	4.62705e-05	0.000286406	-0.000105443	-9.53218e-06	0.000906088	-0.00286432	-0.00192708	0.00108761	0.0030696	-0.00349837	-0.00119416	8.48739e-05	-0.000719386	-0.00174086	-4.31282e-05	-0.000839737	7.41964e-05	0.00610287	-0.00105234	0.0025203	-0.00219579	0.00269617	-0.000302267	-0.00270781	0.000150036	0.000841177	0.001476	-0.00100697	0.000707058	-0.00262292	0.000477286	0.000222079	0.000378388	0.00327718	-0.00388532	0.000562417	0.00042907	0.00054746	-0.00250459	-0.00850206	-0.000555745	-0.00140108	0.000438907	-0.00184225	-0.00130886	-0.00815187	-0.00034895	-0.000483103	-0.00914158	0.000242815	-0.00799572	-0.000842958	0.0132014	-0.00935647	0.00531588
Prl2c5														4.43187e-06																																																																																																											2.17566e-07		1.91054e-05
Gpr137b	-0.000936406	0.000661235	-0.00575	0.00158738		-0.00159087	0.000817346	0.00189228	0.000321575	0.000340637	0.00107754	0.00672004	-0.00316234	-0.00184473	-0.0119622	-0.00155225	-0.00229812		-0.000701758	0.000677567	-0.00780943	-0.00984339	-0.00494499	-0.00459948	-0.00146554	9.52476e-05	0.00376875		0.00187976	-2.06779e-05	0.00118831		-9.88225e-05	-0.00616873	-0.00451071	-0.00115021	-0.00281897	0.00574672	0.0072712	0.00140935		-0.000649669	0.000962583	0.000794448	0.00176831	0.00022587	0.000124816	6.62326e-05	-0.00114451	-0.00105035	-0.00446272	0.0030119	-0.000539686	0.00104784	0.00294534	-0.000179127	-0.000205271	0.000447777	-0.00423939	-0.00073964	-0.00109403	0.00139647	-0.000585402	0.00114132	0.00304864	-0.0075767	-0.00402508	-0.000212019	-0.00463927	0.00012626	9.4783e-05	0.00421813	6.33025e-05	-0.000225207	0.000492895	-0.0038512	-0.000179488		-0.000106299	-0.000102317	0.00277529	0.00280044	0.000699583	0.00232261	4.84394e-05	2.81567e-05	0.000792406	0.00217997	0.000349499	0.000142966	0.000312191		0.0012564	-0.00169866	-0.00348964	-0.00177745	0.000251121	-0.0101299	-0.00034355	3.33548e-05	-0.000179991	0.00165599	-0.000644868	0.0014464	0.00116075	0.0036215	0.00162527	0.00337423	-0.00268248	-0.00659861	0.00647653	9.47782e-05	-0.000970644		0.00154037	-0.00363658	-0.00135377	0.00220166	-0.000509815	0.000584128	-0.000203291	-0.000131348	-0.000709415	-0.0147118	0.00098601	-0.00613835	-0.00463959	0.000828526	0.00294725	-0.000126126	-4.78946e-05	0.000104457	0.000379938	-1.62578e-05	-5.91199e-05	9.95359e-05	-0.00152202	-0.000199827	5.54572e-05	-3.85454e-05	0.000392506	6.66042e-05	-8.91466e-05	0.00163899	-0.00389266	3.28502e-05	0.000306569	0.00357888	0.000829954	-0.00479234	-0.00141722	-0.00141857	-0.00430764	-1.32023e-05	0.000750648	0.00255956	0.00226091	-0.00232212	-0.00372329	-0.000232116	-0.000103319	-0.00141059	-0.000270823	-0.00374154	0.00280661	0.00173259		-8.75205e-05	-0.0028685	0.000163464	-0.000360615		0.00344165	-0.00383935	0.00021441	-0.00055479	0.000549576	0.000252194		-0.000291345	-0.0021751		-0.00545951	8.86026e-05	-0.00265606	-0.000205353	-0.000338177		-0.00456944	-0.00137588	-0.0020505	0.00413086	-0.0111558	0.00154947
Nid1	-0.0088813	-0.00570296	-0.000268919	0.000915244	-0.000176654	-0.00599008	-0.0171092	4.64499e-05	-0.00526314	-0.00166656	-0.00287638	-0.000204653	0.00565271	0.000545031	-0.000473654	-0.0156153	-0.00875468	-0.00277086	-8.78008e-05	0.000444806		-0.0128852	-0.0101385		-0.0684224	-0.00144767	0.000173952		-0.011733	-0.0134193	0.00891453	-0.00183546	-0.00942726	-0.0197207	-0.0158202	-0.0305594	0.000970947	-0.00897153	-0.0407641	0.00631802	-0.000404476	-0.00528643	-0.00673782	-0.00537228	0.000402379	-0.00200604	0.000270685		4.45417e-05	-0.00267643	-0.00731811	0.00841926	-0.000222674	-5.31335e-05	0.000728494			8.97768e-06	-0.00118481	-0.000357501	8.7932e-05	-0.000139376	-0.000898641	-0.00463914		0.000225253	0.000366587	0.000636675	-0.00726736	0.000351466		-0.000278868	-0.0037527	-0.00132999	-0.00992625	-0.00583938	-0.0217108	-0.0145268	-0.00260087	-0.00807118	-0.0122722	8.40855e-05	-0.000578194	-0.0155477	0.000116284	9.2056e-05	-0.0107241	-6.11569e-05	-0.000176235	7.5904e-05			-0.0255143	-0.000743058	-0.00460497		-0.00212333	0.00347956	-0.0112287	0.000355974		-0.00102635	0.000715037	-0.00045985	-0.0078717		0.00456696	0.00101074	3.15483e-05	0.000177736	0.00128974	0.000117194			0.00277426	0.00164492	-0.0183979	0.000313803	0.000696392	0.000495869	-0.00368969	-0.00685131	0.000561658	0.00100413	-0.000663385	3.70985e-05	0.000205064				-4.08248e-05	4.17447e-05	-0.000270327	-8.36234e-06	-5.80383e-05	-0.000131753	-2.10497e-05	-5.57911e-06	-0.00092591			-1.43913e-05			2.66441e-05		-2.49721e-06	-0.0130824	-0.000103256	-0.00210103	-0.000200125	-1.49135e-05	-0.0117356	-1.12543e-06	-0.000226738	-0.0675872	0.00125402	-0.0188414	-0.00868288	-0.038155	-0.000538305	-0.00175733	0.000512647	0.00310032		0.000205697	0.00126193	-4.29285e-05	0.000149057	7.20252e-05			9.77961e-05		-0.000131023		0.00249386	0.000573961		4.67396e-06			0.000525461	2.60597e-05		-1.66633e-05	-2.22728e-06	-0.000211967	-0.000311784	-0.0122001	-0.00415658	-0.0019553	0.000532435	-0.0147714
Lyst	0.00150838	0.0109481	-0.00343887	-0.00594486	-0.00128078	-0.00268315	0.00314156	-0.0108088	-0.00112455	-0.000700238	-0.00266476	0.0017696	-0.00240245	-0.000886342	0.00244036	-0.0124938	-9.06049e-05	0.000247289	-0.00657618	-0.00174918	-0.00261735	-0.00545484	0.0024918		-0.0022433	0.0001399	-0.00682968	-0.0196524	0.000240767	-0.00202246	-0.00307588	-0.0180223	7.45735e-05	-0.00501491	-0.00197163	-0.000930259	-0.00135091	-0.0137447	-0.00676574	0.00153936	-0.00107332	-0.0050564	-0.000194957	-0.00150253	0.000585376	0.00118897	0.00220731	0.000287582	0.000263937	-9.00319e-05	0.000420119	0.000826249	0.00409689	-0.000215139	-0.000714712	7.54226e-05	-0.00698334	0.000120743	0.000459238	5.60272e-05	0.00121928	0.000228044	-0.00211733	0.000546963	0.00244542	0.000118875	-0.000389433	-6.60947e-05	-0.00241533	-5.57572e-05	0.00135175	0.000816844	-0.000220605	0.000417212	0.000308942	0.000599299	-8.18481e-05		8.29044e-05	0.000427068	-0.00139935	0.000163336	0.00044226	-0.000357682	-0.000459778	-0.00593778	-0.00327455	0.00149571	0.000891349	0.00317196	0.00166393	0.00159448	-0.000860233	0.0025462	0.00013746	0.00266519	0.00229126	0.000262119	-0.000177648	0.00268038	0.000745382	0.00352448	-0.000373883	0.00199314	-0.000529504	-0.00350242	-0.00545862	0.00278756	-0.00064503	0.000716305	-0.0163055	-0.00259677	0.000611563	-0.023514	-0.00570752	-0.00224535	-0.000259871	0.000634604	-0.000526863	0.000860568	5.68215e-05	-0.000989344	-7.70706e-05	0.00120428	6.2983e-06	-0.0120023	-0.000742051	-0.00242081	-0.00132242	0.000252091	-0.007664	-0.00812245	-0.00170007	-0.00182113	-0.00361392	0.000284046	-0.00251178	-0.00220763	-0.00596017	-0.00318026	-0.0114595	-0.00760281	-0.00164005	-0.000338401	-0.00196679	-0.000888099	-0.005037	-0.00284702	-0.0113925	-0.00344706	-0.00532359	-0.00120317	-5.29976e-06	-0.000172925	0.000960584	-0.000890041	-0.00274316	-0.000888481	-0.00208753	-0.0024523	-0.00104682	-0.00020545	-0.000244061	-0.000655935	0.00342945	-0.00213838	0.00014356	-0.00410658	0.000173741	-0.00130597	0.00386376	0.00310995	-0.00338391	-0.00440486	-0.00301199	0.00257398	-0.00230607	0.00163052	0.00105519	0.000546867	0.000805046	0.000151871	-0.00153812	-0.00739367	-0.00149579	-0.000192545	-0.000154488	-0.00280089	-0.00103347	-0.00210203	-0.00105106	-0.00347512	-0.000306771	0.000565404
Gng4		-0.00718249					-0.00172079		3.73251e-05	6.49196e-05	9.30172e-05			3.85654e-05		0.00108319	0.000159652		-0.0184297		-0.00446352				-1.53631e-05	0.00039629				0.0009405	-6.40773e-05			-0.00077763	-1.05275e-05	-0.00056281	1.07321e-06						4.83712e-05	0.000172394						0.000132773				-3.37759e-05				-0.000648706	-0.000637808					-0.000416618		-8.31557e-06	-0.00485633		0.000913032						-0.000118619	-0.000138224	-0.000370095		-0.00018014	0.000175624													0.000163322		0.000113657				-0.000158084																		0.000603783		-0.000170171	-0.000401529	-8.53563e-06		-0.000354153		0.000784128						2.47412e-08				9.62901e-07	-5.26577e-06						-1.38529e-05			2.32923e-06			5.25997e-05	0.000588317	-0.0043987	-0.0118541	-0.0108376	-0.000167026	3.78317e-07		0.000264639				0.000614166		-0.000330771	8.75581e-05	-0.000586731	0.00131993	5.96086e-06														4.8061e-07				7.43595e-06	0.000307154	3.33463e-05	7.72085e-05				0.000152768	-0.000392772	0.000193851	-0.00149126
B3galnt2	-0.00230238	-0.0221431		-0.00188984	-0.00200126	-0.00582139	9.23834e-05	0.000220347	-0.00173441	-0.00231328	-0.000110747	-0.00182377	-0.00633035	-0.000364496	0.00146008	-0.0188834	-0.00170031	0.00112661	0.00128124	4.61276e-05	0.00125373		0.00263054		-0.00350949	-0.000442262	-0.00209495	-0.00214495	-0.00138154	-0.00199719	-0.00175561	-0.0113338	-0.0071202	-0.0032275	-0.000390023	-0.00231796	-0.00228319	-0.00074664	0.00244259	0.00183073	-0.00277248	0.000729558	0.000573929	0.000397381	-0.000313953	0.00323542	-0.000171601	0.000449703	-0.000591608	-0.00142721	-0.00126512	0.0014675	-0.000182561	0.000376721	0.00168333	-0.000280068	0.00055419	-0.00027074	-0.00371828	-0.000378828	-0.000572996	0.000268025	-0.0028145	0.000392543	-0.00162643	-6.42052e-06	0.00248865	-0.000467736	-0.00881661	-0.00098332	-0.000953546	0.000432349	-0.000436283	-0.00142172	0.000116218	0.000332797	-0.000999335	0.00244605	-0.00109791	-0.0002185	0.000203922	-0.000247449	-0.00128958	0.000741404	-0.00231623	-0.0133553	0.000420583	-0.00130858	0.000338316	-0.000102782	-0.00305065	-0.00191295	0.000130281	5.02203e-05	-0.000110426	-0.000578173	-0.00199007	-0.00619903	-0.000619721	-0.000954111	-0.00554987	0.00056792	-0.00109027	-0.00166719		-0.00242869	-0.00351465	-0.00956322	-0.00483928	-0.000242605	0.000584037	-0.0028086	0.00106137		-0.00390555	-0.000145231	-0.00130943	-0.00702679	-0.00201451	0.00063146	3.48161e-05	-0.00018083	0.00126198	0.00124318	-0.000231078	-0.0106558	-0.00556632	0.00173894	-0.016508	-0.00248944	-0.000402864	-0.00475097	-0.0011335	-0.0028026	-0.00327443	-0.00061549	-0.00480004	-0.00158648	-0.0177944	-0.000267152	-0.000638042	-0.0019771	-0.00154713	0.000219732	-0.00175136	-0.00050486	-0.00233106	-0.00548603	-0.00114054	-0.00144392	-0.000675845	0.00107419	-0.00868351	1.03112e-05	-0.00285882	-0.00248497	-0.00437064	0.00177911	-0.000159629	-0.000406402	0.000943838	-0.00531314	-0.00521775	-0.00301364	-0.0231965	0.000185973	-0.00504349	-0.00180456	0.000410537	-0.000109629	4.87276e-05	-0.000398681	-0.000249736	-0.00100951	0.000543729	0.000887345	0.00108009	0.000891165	-0.00263219	-0.00131378	-0.00226007	0.00047736	0.00310699	-0.00103193	-7.88477e-05	-0.00194816	-0.000684024	-0.00733932	-0.00151978	-0.00399457	-0.00465365	5.17177e-05	-0.000510229	-0.00700518
Tbce	-0.00137492	0.0124582		-0.00282509	0.00208728	0.000284341	0.0012385	-0.00091885	-0.00217626	-0.000568248	-0.00136011	-0.00136558	0.000348587	0.000224498	-0.00410032	-0.00626246	-0.00201523	-0.000343217	-0.00161268	0.000228633	-0.00542904	-0.00737452	-0.00569243		-0.000243915	-0.000596674	0.00186483	0.0029799	-0.00493036	-0.00116361	4.84519e-05	-0.00670044	-0.00138003	-0.00252921	-8.22044e-05	0.000100451	-0.00150179		-0.000460878	-0.000171317	-0.00142601	-0.000178323	0.000363647	0.0011454	-0.000160438	-0.00187959	-0.00084883	0.000538318	7.06682e-05	0.000176507	0.00111595	-0.0178365	-0.000984229	0.00013996	0.000711334	0.000724063	0.00113613	0.000256425	-0.000845209	-0.000182698	-0.000299525	0.000173154	-0.00968725	-0.000342091	0.000990368	-0.000439688	-0.000968619	0.00438635	-0.001071	0.000973974	0.000733716	0.000111591	0.000132895	-0.00216893	0.000432562	0.000382214	-0.000181043	-0.00333824	-0.00241798	-0.00018783	-0.00162615	0.000579881	-0.00131676	0.000296895	-0.00302669	0.00290528	0.00120001	0.000639832	0.000375883	0.00100394	-9.36039e-05	0.000177164	-0.0027087	-0.00271465	1.68259e-05	0.00080295	-0.00111153	0.00148665	0.00028845	0.000173054	0.000205075	-8.38105e-05	-0.000610762	-0.000793942	-0.000298859	0.00111421		-0.00922446	0.0012481	-0.000531204	0.00186699	0.00152605	0.000241105		-0.000113981	-0.00128667	0.000550686	-0.00202949	-0.000194206	-0.000112153	-0.00121127	-0.00060548	-0.000447237	-6.38043e-06	-0.000168957	-0.0140174	0.000282107	-0.000626425	0.0037172	-0.00228732	-0.000288042	-0.0026958	-9.78236e-05	-0.00165546	3.42034e-05	0.000809103	0.000167938	-0.000162298	0.00662352	5.37241e-05	-0.000471054	-0.00193984	-0.00163457	0.000555475	-0.00240028	3.18771e-05	-0.00106615	0.00135519	0.00159531	-0.000613043	-0.00416841	-0.00430903	0.000327598	2.07803e-05	-0.0044501	0.00470631	-0.00327698	-0.000520083	-0.00335206	-0.000483673	-0.00135653	-0.00367274	-0.00281737	-0.00683301	0.00131372	-0.000466001	-0.000372031	-0.000103834	0.000466522	0.000407081	-0.00288969	0.00280962	-0.000569891	-0.00160928	-0.000615528	0.00199694	0.000764978	0.000611367	-0.00132047	0.000645918	0.000685346	-0.00212468	0.00224502	0.000203892	0.000378185	-0.000887206	-0.000459467	-0.00165337	-0.00169151	-0.00541504	-0.00165615	-0.00351541	-0.00101947	-0.00202982
Ggps1	-0.00415621	0.00267747	0.00135747	0.00278667	0.00219895	-0.0055523	0.00052954	0.000936554	-0.00182704	-0.000675334	0.00540319	-0.000113211	-0.00508408	-0.0023058	-0.00212982	-0.00811283	-0.00403517	-0.00257286	-0.00924034	-0.0031213	-0.0045929	-0.00830091	-0.0106303		-0.00703802	-0.011549	-0.0145376	0.00356959	-0.00691758	-0.000696751	0.000443893	0.00799554	-0.00262865	-0.00138516	-0.00430135	-0.00585878	2.52549e-05	-0.0204612	-0.000957374	-0.00312686	0.000562764	8.58517e-05	-0.000439629	-0.000625246	0.000517179	0.000866719	0.00197292	-0.000993757	0.000772195	-0.00182222	-0.00231155	0.00106661	-7.32902e-05	0.00107857	-0.000352974	4.68487e-05	-0.0010849	-5.0794e-05	-0.00117735	-0.000187154	0.000546222	-7.61427e-05	0.000180718	-0.00015593	-0.00290069	0.000574718	-0.00469831	0.00092691	-0.00251677	0.000404323	-0.00413028	0.00129152	-0.000427938	0.000822802	0.000431282	0.000644553	-0.000165349	8.87161e-05	-0.00227496	0.001546	0.00223799	0.00090313	-0.000332313	0.000680075	-0.000526194	-0.0159313	-0.00176905	0.00114162	-0.000660813	-0.0003814	0.000548583	-0.00364701	-0.00431752	-0.00195531	-9.12831e-05	0.00413821	-0.000507257	-0.0137505	0.000297829	-0.00350266	0.00253939	0.000671239	0.000970868	-0.000250557	0.000677124	0.00226285	-0.00216653	0.00076602	7.41279e-05	-0.000939535	0.000158377	0.00446256	-0.00451745	0.0144351	-0.00211527	-0.000607148	0.000878598	0.00056869	-4.15354e-05	-0.00417749	-0.00221792	0.0010759	-0.000573955	-0.00172212	-0.000703507	-0.00413921	-0.000409199	0.0016857	0.00470557	0.00017825	-0.00022244	-0.00300793	-0.000941955	-0.000463172	-0.00187921	-0.000500923	-0.0021703	-0.000962643	3.57697e-05	0.000169936	-0.000137181	-0.00188263	-0.00066108	-0.0007327	-0.000685913	-0.000545112	-0.00019831	0.00370011	-0.00257114	-0.00218716	-0.00178583	-0.00362336	-0.00488783	3.1766e-05	-0.0119941	0.00233536	0.00297469	-0.0136693	-0.0154845	-0.00431937	-0.00247474	-0.00131363	-0.00591518	-0.0032379	0.00135873	5.40975e-05	0.001221	0.000392839	-0.0017022	-0.000342211	0.00018043	0.000433238	-0.00125258	-0.00175661	-0.000778616	-0.000178348	-0.00202624	0.000165629	-0.00086485	0.000220806	0.00135852	-0.0011615	0.00280744	-0.0017415	0.000206596	-0.00115753	-0.000476537	-0.00389919	-0.00262332	-0.00526985	-0.00263275	0.00721146	0.00083267	-0.0043882
Arid4b	-0.0073123	-0.0124628	-0.0138734	-0.00321369	-0.00423254	-0.00542181	-0.000364869	-0.00254303	-0.00156632	0.00173618	-0.00568623	0.00219571	0.00115128	-0.000907995	-0.00367691	0.00236463	0.00094564	0.00432773	-0.0159553	0.000110427	0.00304647	-0.0140888	-0.0102639	-0.000753096	-0.00923996	-0.0123948	-0.00147792	-0.0144193	8.69691e-05	0.00320955	0.000900229	-0.0080502	-0.000298809	-0.000224731	-0.00253989	-0.0027456	-0.00239158	-0.00994574	-0.00459259	-0.00271922	-0.00443156	-0.00240836	-0.000177866	0.00175311	-0.000859629	0.00343426	0.00221151	0.00115155	0.000917515	0.000357907	0.00189343	0.00214448	0.00333377	0.00369374	-0.00402392	0.00220779	-0.00179433	0.000205155	-0.00407258	-0.000993341	0.00127297	-0.00205479	0.00145243	0.00055693	-0.00464721	-0.0014505	-0.00637241	-0.000107757	-0.00219235	-0.00150449	0.00549933	0.00573104	-0.000126875	0.0056194	0.0013336	0.000395776	-0.000794167	0.00129002	-0.00170749	-0.00120761	0.00204336	0.00178098	0.000810387	0.00361724	-0.0031552	0.00839827	-0.000257254	0.00306172	0.00449844	-0.00166022	0.00015515	0.00185637	0.00169754	-0.000447081	-0.000371166	-0.00418288	0.00118019	-0.00448677	-0.000202618	0.00283701	0.00501006	0.00344808	-0.00304113	0.00298173	-0.00639376	0.00296138	-0.00122787	-0.00438619	-0.00550335	0.00294414	0.00535254	0.00623193	-0.0104668	0.00858281	-0.00586989	-0.00112044	0.00170864	-0.000897623	0.00181359	-0.00382597	-0.00230912	-0.0086072	0.000970416	-0.000529146	-0.0132438	-0.0074016	8.34477e-05	0.00236999	0.0115132	-7.65108e-05	-0.000469856	-0.00376153	-0.00400933	-0.0021786	-0.00402056	-0.000256597	-0.00611998	0.00172975	-0.00415231	0.000872569	-0.000443321	-0.00586369	0.00111701	0.00147199	-0.00473017	0.00124467	0.00121284	0.00829787	0.00252425	-0.00998694	-0.00112953	0.00133292	-0.00221286	-0.00125283	0.00472908	0.00312583	-0.00372341	-0.00823139	-0.00436513	-0.00149408	-0.00672095	0.000120443	-0.000440654	0.00247451	0.00209894	-0.000443219	0.00398086	0.00437201	0.000416273	-2.78426e-05	0.00339007	0.00820549	0.00136823	0.00225415	-0.00117474	0.00406039	7.21484e-05	0.0040912	0.00451763	-0.00169072	-0.0011321	0.00221333	0.00587358	-0.00238366	-0.00172033	-0.00355752	-0.00194755	-0.00266462	-0.00756368	-0.0129582	-0.00955329	0.0422113	-0.00111927	-0.00565426
Hecw1	0.000534333								-3.86937e-05	1.23266e-05				3.5581e-06		0.000211736	0.0001124	0.00131218	-0.0107462	-5.11802e-06	0.0047879				0.000156213					-1.95119e-05			3.52779e-05		1.63081e-06	1.5029e-05		0.00105279		-1.15602e-06						-0.000568501																				4.48894e-05	-0.000577268	-2.28143e-06	4.3334e-05	6.69019e-05	-0.000954669				7.12038e-06		1.53115e-05		3.73692e-06					2.98315e-05											-2.84069e-06																						0.000120634				-3.11799e-05		-3.89176e-07												-2.71226e-05							-2.70558e-06						1.7061e-05			1.97886e-06			2.72307e-06						4.99565e-05	-0.000142843		-1.39623e-05			2.63212e-07														2.01524e-07				1.25528e-05		-2.40228e-06	5.17232e-08		-0.000313001		8.67086e-06
Mrpl32	0.00307569	-0.00203157	0.000591463	0.00234036	0.00293472	0.00276571	0.00669756	-0.000539504	-0.00393103	0.00112473	-0.00387909	8.86851e-05	0.00106974	0.000127132	0.00532552	0.00241786	0.00108779	0.00126161	0.00381329	0.00424287	0.00658252	0.00727587	0.000711976	0.00213914	0.00151437	-0.00525854	0.0022429	0.00427131	0.00556266	0.000858005	0.000762221	0.00415488	-0.00565883	0.00160086	-4.65344e-05	0.000406837	-0.000121137	0.00384777	0.00140482	-0.0113114	0.00134398	0.000989086	-0.00173853	-0.0011362	0.000609429	0.0010835	0.00631355	-0.00232575	-0.000632941	-0.00193095	-0.00167401	0.00288406	-0.0134401	-0.000535847	0.00116986	0.000688893	0.00277287	0.000227922	-0.0030609	-0.0010407	-6.00622e-05	0.00149417	0.0015447	-0.00145363	0.00557241	0.00506314	0.00132123	0.00403673	-0.000452366	0.00388372	0.000107776	-0.000284869	-0.00514761	0.00137456	0.0013336	0.00142094	-0.00199537	0.00204066	-0.00620755	-0.000617313	0.00579108	0.00415897	0.0029556	0.000506753	-0.00542785	0.0122461	0.00089268	-0.000742038	0.00250356	0.00185802	0.00206311	-0.00199781	0.0012052	-0.00187138	-0.00246659	0.0131941	0.00194316	-0.000479489	0.000654092	4.00401e-05	-0.00656203	-0.000820036	-0.00371268	0.000764604	-0.00330178	-0.00655148	-0.00884759	0.00609332	0.00337879	-0.0045505	-0.00020805	-0.00214276	-0.00719457	-0.00258138	0.000773695	-0.00694044	-0.00106162	-0.00737643	-0.00340171	-0.00345727	-0.0185381	-0.0052101	-0.00475771	0.00124463	-0.00770822	0.00437175	0.000717957	-0.00185043	0.0092611	-0.000897531	-0.000484409	0.00526373	-0.00369654	-0.000501878	0.00275356	0.00151577	-0.000919069	0.000265894	0.00534356	-0.000338291	-0.000678017	-0.00385633	-0.00128161	0.00276816	0.00161762	-0.00091113	-0.000310328	-0.000378653	0.00225315	0.00143398	-0.00283788	0.00102741	0.00124902	0.000125491	0.00561051	0.000180975	-0.00226504	-0.00379249	-0.00900289	-0.00191959	-0.00297259	0.00659666	0.00152306	0.00302374	0.00546625	0.000929454	0.00231577	-0.00117717	0.00120013	0.00208975	0.00237262	-0.00595194	-0.00166525	0.00256327	0.000450114	-0.00458284	-0.00120579	0.00770056	0.000157574	0.000105384	-0.000789791	0.00154319	0.00344485	0.00358668	0.0043538	-0.000585193	-0.00104171	0.00305634	-0.00533289	0.00725217	-0.00156616	-0.0221538	-0.00262327	-0.0129491
Psma2	0.000204053	0.00645731	-4.30779e-05	-0.000121786	0.00273856	-0.00437462	0.00991362	-0.00733538	-0.00526682	-0.00014717	-0.00338515	0.00559246	0.00924108	0.00339339	-0.00835225	0.00374274	0.00473938	-0.00894517	-0.018139	0.0118788	0.0197732	-0.00251215	-0.00633782	0.0134876	0.000959137	-0.00232736	0.0071309	0.0101834	0.0064075	0.00239066	-0.00437881	0.00744756	-0.0160939	-0.000497332	-0.00166197	-0.0023435	0.000885106	0.00513598	-0.00488133	-0.025199	0.00220815	0.00231179	0.000954646	-0.00129373	-0.0053013	0.000947093	0.00973272	0.00251901	-0.00267773	0.00158153	0.00232884	0.0062935	0.00401895	-0.0016947	-0.00218071	1.74633e-05	-0.00413429	-0.00232262	0.00197046	-0.0043839	0.000865895	-0.0026556	-0.00956134	-0.00393267	0.00266257	0.0170562	-0.0031161	0.0123681	0.00252015	0.0091027	-0.00537701	0.00162982	-0.0062701	-0.0013047	0.0033718	0.00198533	0.00166941	0.00190896	-0.000186179	0.00174578	-0.00179679	0.0196088	0.00608177	0.00464772	-0.00390836	0.00901408	0.00246258	0.00184156	0.00394589	0.00299464	0.00119374	-0.00107874	0.0081841	0.00286379	0.000879422	-0.00157263	0.00538822	0.00403741	0.00185901	0.00287894	0.00451319	0.00228131	0.00438159	-0.00112004	-0.00767552	0.00883892	-0.0306999	-0.00623789	0.00905261	-0.00676421	-0.00114683	-0.00999049	-0.00201412	-0.0114985	-0.00820417	-0.000774497	0.0017091	-0.0151314	0.00212235	0.00264543	-0.0215427	0.000265084	-0.00777378	-0.000665297	-0.00433034	0.00861645	0.00724841	0.0117084	0.00592672	0.000570544	0.00174373	0.00622153	-0.00500605	-0.00405878	0.00892311	0.00659325	0.00110545	0.00350186	0.0127001	0.000649854	-0.00112988	-0.00232319	-0.00311329	-0.00730911	0.00450282	0.000770649	0.00139996	0.00695134	0.0119094	0.00850323	-0.00783806	0.00130064	0.00803385	0.00111383	0.0188691	0.0177916	-0.00146814	-0.00733455	-0.037472	-0.0112214	-0.0111344	0.00802704	0.0052041	-0.00264433	-0.0137266	-0.000985761	0.00438588	0.00749407	0.00324582	0.00335152	0.0135008	-0.0120138	-0.00158751	-0.00657741	-0.00319547	0.00642919	0.00268127	0.0133502	0.00763302	-0.000349277	0.000725505	0.00536824	0.00872624	0.00729397	0.000414745	0.000372605	-0.00140971	-0.00251295	-0.0139987	0.00763069	-0.0125642	0.031305	-0.00147048	-0.00387299
AW209491	-0.00374725	-0.00148678		0.00169102		0.0024807	0.00022211	0.000110491	-0.00144395	0.000774988	0.000330341	0.000235872	-0.0130025	-0.000411725	-0.00856058	-0.00194015	-0.00787086	0.00111278	-0.033031	-0.0011166	-0.00480269	-0.00153625			-0.00154261	0.000791115	0.00053342		-0.00616083	0.000245351	0.000934534	0.000123697	-0.0015582	-0.00927019	-0.00265048	0.000156002	0.000661885	-0.00276328	-0.00553416	-0.00456729	-4.75306e-05	0.000813165	-0.000882244	0.000768196	0.000110605	-8.3609e-05	0.000500182	-0.00130127	0.000445818	-0.00124146	-0.000954594	-0.000965137	-0.00262085	-0.00215518	0.000973636	0.000927041	0.00116922	0.000102221	-0.00213623	0.000847531	0.000221365	-1.73432e-05	-0.00461345	-0.00267555	0.000890418	0.000434721	-1.37278e-05	0.00497943	0.000310026	-0.00471573	0.00552107	-0.00063918	5.08357e-05	-0.000292047	-8.27093e-05	8.3066e-05	-0.000118959	9.98004e-05	-0.00118453	7.23652e-05	0.0008456	0.000323772	0.000149873	0.000275615	-0.00174831	0.00188468	-0.000408514	9.59379e-05	-0.000298395	-3.49343e-05	-0.00262477	0.000874504	0.00059887	-0.000199943	-0.00101489	-0.00249945	0.00057225	0.0142159	-0.00136957	0.00148783	0.000515428	-0.00029496		0.000198893	0.0028566	0.00235751	-0.0028413	0.00109557	-0.0031114	-0.00292735	-0.00171357			0.000830407	0.00255766	0.00134237	-0.00118456		0.000122027	-0.000101837	-0.00974301	-0.0015217	-0.00146861	-0.00400933	-0.000611076	0.000905823	-0.00168228	-0.00234718	-0.0122913	-4.20242e-05	-0.00048094	-0.0085398	-0.000526751	-0.000723528	-0.00163649	0.00216234	-0.00281991	6.19184e-05	0.00473537	-0.000478754	0.000147005	0.000318713	-0.00130011	0.000305934	0.000554093	0.000267746	-0.000569274	0.00201671	-0.00165631	0.000912438	-0.000147552	0.00131774	0.00184594	0.000164461	-0.00939408	-0.00278006	-0.00110503	-0.000216265	-0.00801241	-0.000549214	-0.000696473	-0.00504067	-0.00495943	-0.00229954	-0.0439945	0.000163208	0.00268292	0.000467984	0.000667724	-0.000381797	0.00138431	0.00130978	-0.000251815	0.000245182	0.000368668	-0.00422789	-0.00378243	0.000904987	-0.00492967	-0.00313538	-0.00366186	-0.000243603	-0.00284566	-0.000527006		-0.00073849	-0.000875692	0.00104009	0.00685096	0.00292934	0.000113646		-0.000270032	0.000406631
Gli3	-0.00236649	0.00224393	0.000474367			6.3098e-07	-0.00428746	0.000124979	-9.60727e-05	-7.58681e-05	-0.000801888			6.7902e-05	-0.00922752	-0.000721645	3.92312e-05		0.000365155		-0.00011039				-0.0100599	-3.99374e-05			-0.000390184	0.000319848	0.000262614		-0.000462322	-0.00114009	-0.000485853	-0.0013397	0.000173248	0.00025918	-0.00175515			0.000433859	-2.51129e-05	0.000469596		-6.2396e-06				-3.40471e-05	0.00357635				-0.000874521				0.000531732				-0.0119928	0.000148102		-0.000130743				-3.48344e-05			-3.27114e-05		-7.09946e-05	-0.00024419	-0.000505128		-0.00028059	-0.000155214				1.56375e-05				-4.40518e-05					-0.00392451		-3.87262e-05	-0.00521727			8.6792e-05								-0.00380047		0.0003822				0.000451595		0.00211449		0.0044303			3.97587e-05	-0.000251718	-5.91238e-05	-0.000577219	0.000122039	0.000112353						-1.4343e-07				4.10709e-06							2.10268e-05			-1.75629e-06		-3.06284e-07	0.00026225			3.46216e-06			8.65911e-07		-0.0141927				-0.00126547	-0.000178441	-0.00568443	-0.000453288	0.000192563	0.0017326	1.82605e-07																		6.6918e-06		-0.000303353	-0.000249676		0.00125892	-9.29844e-05	-0.00333838		0.000706415	-0.000757718
4933412O06Rik																			-0.000125553																									-2.64818e-05																						-2.71372e-07										-1.77755e-06	-9.63147e-06		3.19775e-06																				1.70702e-05				4.86908e-05														-5.90846e-05								-0.000848379						-0.000177922		4.49104e-06			-1.30867e-06										-0.000284221	8.42141e-06													7.77656e-06											-0.000629934
A530046M15		0.00101581						-3.63484e-05		0.000109375			-7.30683e-05			0.000138376			0.00069997						-5.26595e-05					-8.98002e-05						5.84875e-05																																								5.81067e-06	8.25346e-06																										2.84039e-05														-0.000457385				3.24722e-06		-3.41637e-05		-0.000142467		2.01982e-06				-0.000105646		-4.82444e-05									2.2825e-06																		-4.96518e-05											4.79107e-06																				9.15212e-06
Inhba		-0.0118129				-0.000214479	-0.00382789	5.59484e-05	0.000212555	0.000127403	0.00274068	0.000132813	0.00031132	7.07888e-05	0.000116107	-0.00649921	7.6012e-05		-0.00175271	-3.37345e-06	-0.00294971				0.00424972	0.000493438				-0.00290128	5.46587e-05		6.18007e-05	-0.00105912	-1.86856e-06	-0.000230845	0.000365192	0.00303903	0.00154259			3.53306e-05		0.00111513	-1.99752e-05	0.0021848					0.00163175								-0.00137804		4.74217e-05					-2.37985e-05		-2.18292e-05		2.81799e-06		5.50261e-05	0.00224291	-1.43756e-05	2.92721e-05	0.000266764	0.00256443		0.000112434	0.000505539	-1.6113e-05	-0.000245349		-0.000118479	-0.000980374		0.000131493						0.00086601		-0.000200638		6.60682e-06		0.000528888				-0.000148368				-0.0055643										0.000487383	-0.00164473			-0.000610599	-0.00103181	0.000405037	0.000336521	-2.28256e-07	2.83576e-05	9.49725e-05			9.79266e-05	-0.000584185	0.000805913	0.00115864	0.000160518	0.000106456	0.00211615	2.60846e-06	6.81427e-05		-0.000397616	2.531e-05	-2.86877e-05	-1.97617e-05	6.74697e-05	0.000108442	0.00116955	5.04329e-05			-0.000367423	0.000119145	-1.67061e-05	-0.000816646	1.07019e-05	-0.000353389	0.00147123			-0.000934671	0.000164396	-4.9463e-05	-0.000206961	0.000190304	4.2567e-06	0.000542468	2.19168e-07					0.00418414							5.2377e-06		0.000251902				4.25539e-05		0.000165732	2.72323e-05		-2.29912e-05		-0.000826314	0.0117393	0.00100556	0.00297607
5033411D12Rik	-8.72936e-05	0.000324877					0.000148234	6.7986e-05	7.26531e-05	8.19261e-05	9.8464e-05			4.71571e-05	0.00102792	-0.000765383	-0.000228164	-0.00716017	-0.000102216	0.000515075	-0.00176473				-0.000152067	6.6404e-05	2.14475e-05			2.69139e-05	0.000186267		-0.000151652	-0.00203636	0.000111317	-1.32459e-05	2.76833e-05			0.000157625		-0.00433909	-0.000110249	3.22994e-05		-0.000218599	0.000169778	0.00156839	-0.00215147	0.000354922	0.000348898	6.60614e-05	-0.00519647	-0.000815892	8.51148e-05	-0.000582492	-0.00165136	0.000202343	0.000501327	-0.00310979	3.62078e-05	-0.000202429	0.000623153	0.000830718	-0.000189158	0.000390025	0.00017961	-0.000309873	-1.51159e-05	8.45025e-05	-0.000251936			1.04093e-05	4.91833e-05	3.67286e-05	6.93486e-06		0.000135234	0.000139548	0.00019084	0.000106742	-0.000489377	-5.34066e-05	-0.00128211	-0.00102942	0.000586537	-0.000182825			0.000158322		-0.000126422		-0.000251206	0.000456961	-0.000100157		-0.000283458			3.51526e-05							-0.00172481								0.000591207			-0.000179539	7.28776e-05	3.55529e-05	0.000238939		-0.000205148		-0.000263045			1.7093e-05	-9.5134e-06	0.000370204	-6.0097e-05	0.000100577	0.000468785	2.03782e-06	8.0609e-05	-0.000354525		2.09064e-05	-4.74672e-05	-2.71216e-05	6.38776e-05		0.000279658		3.58197e-05			-0.000322987	-0.00014335	0.000795341	0.00062819	-5.7406e-05	-0.00179198			0.00056116	0.0017641	-4.03109e-05	-0.00247755	7.03084e-05	0.000724451	9.07704e-06	0.00711301	1.96019e-05		-0.000519762	-6.99291e-06	2.32062e-05			-4.99369e-05							2.51989e-05		-0.000106023	-0.000179795	7.40625e-05		-7.87651e-05	-7.63483e-05	0.000202654	-0.000456605		-2.70151e-05			2.27311e-05
2810021B07Rik	0.00146708	-0.0015371	-0.000277675	0.000751273	0.0021489	0.00139128	-0.00168271	0.000463721	-0.005814	-0.00140894	-0.0113562	-0.00254682	-0.00208717	-0.00140605	-0.00621591	-0.000772577	0.00117491	0.000244705	-0.0020394	0.00171435	0.00464924	-0.00531406	0.001964	0.000474977	-0.000839679	-0.00126845	0.00306894	0.00498929	-0.000901785	0.00300313	-0.00100445	0.00338233	0.00199093	-0.00135506	-0.00102425	-0.000207276	0.000669305	0.00228168	0.000616779	0.000446516	-0.000872967	0.000164794	-0.00140288	-0.000535104	-0.00069575	0.000692391	-0.000498461	0.00159019	-0.000164279	-5.90457e-05	-0.00372018	0.00333675	-0.00153029	0.00222232	-0.000649473	-0.00103146	-0.000559329	-0.00074175	-0.00118003	-0.000604205	-0.00169405	0.00130692	-0.00784039	-0.00253157	-0.00250082	0.00158855	0.00270295	0.00327389	0.00205626	0.00071566	0.00203738	-0.000329416	0.00331167	-0.000713576	-0.000358496	-0.000882889	-0.00219513	-0.000997456	-0.00344148	0.000562809	0.00146724	0.00205334	-0.000420686	-0.00172365	-0.000734312	0.0049898	-0.00144807	0.000676632	-0.00275127	0.00073818	-0.000659601	-0.000295672	-0.00461079	-0.000753196	-0.00106259	-0.00625577	0.000371761	0.00148661	0.00114956	0.00211541	-0.00437856	0.000427226	0.000766222	-0.0020038	0.00280486	-0.00326167	-0.00179034	0.00538174	0.00287059	0.00320524	0.00227591	-0.00199718	0.000188495	0.00438552	0.0027914	0.0035443	0.00198101	-0.000306492	0.00100723	-0.000335573	-0.00164235	0.00175544	0.000828225	-0.000560457	-0.00115811	0.010625	0.00229375	0.00235558	0.0102701	-0.00370871	-0.000405053	0.00394838	-0.00498389	-0.00296199	0.00260222	0.000273322	-0.00365179	0.000678711	0.00123807	0.00112407	-8.72143e-05	-0.00322092	0.000631096	-0.000765322	0.000756422	0.000722919	0.000257068	0.00111715	-0.00618204	-0.00187931	-0.00204045	-0.000507768	0.00175073	-0.000822917	-0.005364	0.00373404	-0.00654929	0.00079972	-0.00791113	-0.00135224	-0.00317264	0.00652945	0.00242204	0.00303166	0.00476998	-0.00258819	-0.00215276	0.00214721	0.000977708	-0.00328606	0.00223221	-0.00490539	-0.00131161	0.00270275	-0.00195276	-0.00313097	0.00129062	0.00556206	-0.0104017	-0.000564203	-0.000679337	-0.00205191	0.000855462	0.00180938	-0.00424459	-0.00279557	-0.00153596	-0.00924367	-0.00881797	-0.00512698	-0.00333314	-0.0188065	0.00101034	0.00104944
Cdk13	-0.00208941	-0.0114537	-0.00943031	-0.00299797	-0.0027699	-0.000513192	-0.00129127	0.0021158	-0.00335305	-0.00211893	0.00357023	0.00136431	-0.0117377	-0.00281341	-0.00175197	-0.00417203	-0.00404289	-0.0018425	-0.00911933	-0.000467493	-0.0034413	-0.0140535	-0.0184579	-0.0250685	-0.00517411	-0.00476794	-0.0108832	-0.0183923	0.000481396	0.000540523	-0.00365159	-0.0138536	0.00140276	-0.00268949	-0.00213632	-0.000656764	-0.00406271	0.00386598	-0.000874037	0.000709066	-0.00739825	-0.00189667	-0.000667061	-0.000516789	0.00218768	-0.000194086	-0.00266083	-0.00623436	0.000199412	0.00130483	-0.00160426	-0.000519194	2.92947e-05	0.00133821	0.00124957	0.00310863	0.000705594	-0.0015023	0.000620988	-0.000454147	-0.000415963	-0.000659902	-0.000914845	0.000862192	-0.00207742	-0.0114533	-0.00427517	-0.000329093	-0.0107169	-0.00306997	-5.78651e-05	-0.00124494	0.00225715	0.000703155	-0.000146549	-4.60619e-05	-0.00167466		-0.00314706	0.00133168	-0.000315397	0.00181236	0.00153395	-0.00139421	-0.000712793	-0.00950955	-0.00790705	0.00283987	-0.000479196	-0.000358405	0.000407584	0.000943608	-0.00801392	0.000397449	0.00149363	-0.00162632	-0.000385433	-0.00412802	-0.00354253	0.00192736	0.00172364	0.000118553	-0.0062126	0.000464745	-0.00698006	0.00366097	-0.00127362	0.00473813	-0.00544786	-0.00299793	0.00207131	-0.00014399	0.00348549	0.00411444	0.00125787	-0.000853642	-3.70891e-05	0.0030411	0.00134742	0.00100063	0.00178871	-0.000603335	0.00274879	0.000923643	-0.000461342	-0.0188957	-0.00879905	-0.00424105	-0.0122671	0.000351448	-0.00233964	-0.000702734	-0.00278756	-0.00247548	-0.00635098	-0.00232103	-0.00801938	-0.00245459	0.00394694	5.83294e-05	-0.00214078	-0.0143322	-0.00102376	0.00228575	-0.00700475	-0.00153869	-0.00288007	0.00503856	-0.024315	-0.0112467	-0.00763354	-0.0148677	-0.0104159	-0.000665232	-0.00566881	-0.00118512	-0.00531788	-0.00188818	0.000938931	-0.000503563	-0.00212014	-0.00657951	-0.000721331	-0.00474627	0.000940931	-0.00184925	-0.00383091	0.00170161	-0.00200247	0.000152591	-0.00259347	0.00441437	-0.000430304	0.00311078	0.000427321	-0.000788927	0.0009794	0.00283357	0.00481457	0.00161421	-0.00204031	-0.00163472	0.0031344	-0.00355984	-0.00298621	-0.00252772	-0.00133486	-0.00922005	-0.0107522	-0.0178703	-0.00810375	0.0134388	-0.00693424	-0.0253894
Mir466i									-4.78966e-06	-2.1703e-05				1.70261e-05	0.000347983	-0.000337276	1.28385e-06													-8.97432e-07					3.68399e-05	5.48565e-05	5.37093e-05		0.000180492																											-2.30371e-06			5.14548e-05	-4.86764e-06	8.88586e-05						-6.99197e-06							1.02286e-05											2.15814e-06				4.90856e-06																		1.20332e-06				2.93642e-06		-8.30634e-07				-4.36246e-05				4.6158e-06		5.38538e-06		7.267e-05							-0.000108372					3.60689e-06				6.46226e-06			-1.61592e-05	2.76005e-06					-3.66485e-05	0.000100034	-6.24457e-08	2.35524e-05			2.95383e-06														7.94779e-07				5.1813e-06		-5.56154e-06	3.51007e-07				-1.72028e-06
Rala	-0.00598522	-0.0049064	-0.00477693	-0.000221036	0.00597026	0.000309614	0.00569698	-0.00184265	-0.00319125	-0.000560089	-0.00349684	0.000724848	-0.0104109	0.00102798	0.0025953	0.00168407	-0.00355279	0.00304242	-0.00871405	0.00484818	0.0103538	0.00640999	0.00912593	0.00831533	0.00895789	0.00440296	-0.0014487	0.011795	0.00214706	0.00592841	0.00412668	-0.00338283	-0.000659325	-0.00212058	-0.00417593	-8.17351e-05	0.00117232	-0.00501394	0.00225176	-0.0092446	0.00323876	-0.00332391	-0.00116851	-0.000932694	-0.00348216	-0.000585774	0.000237152	0.00165574	0.000867334	0.00593731	0.00284254	-0.00756528	0.000833602	0.0068235	0.00313783	0.000144911	0.00019563	0.00224459	1.7747e-05	-0.00014343	0.00161179	-0.000461894	-0.000645335	3.90592e-06	0.00492034	0.0100562	-0.00231903	0.00364992	-0.00187056	0.00362754	0.000265651	0.00319502	-0.00101666	0.00132046	-0.00103275	0.000616348	-0.00203563	-0.0075648	-0.000349208	0.000232898	-0.00555256	0.0077011	-0.00452322	-0.0021024	-0.00445928	0.00288743	0.00207135	-0.000253567	0.00325054	-0.00131062	-0.00145156	-0.00220587	0.00275968	-0.00553821	-0.00101721	0.00103334	0.000442373	0.0113542	0.00115157	-0.00114585	-0.00375836	-0.00324707	-0.00227919	-0.0017267	0.00872762	-0.0214917	-0.00404168	-0.00232423	7.50154e-06	-0.00440939	0.00522814	-0.00071206	0.00428203	0.0131727	0.000597517	0.00285075	0.00117148	0.00152204	-0.00120673	0.000156453	-0.00901776	0.000488716	-0.00950092	-0.00926262	0.00374288	-0.00319601	0.00812968	0.00252982	-0.00688481	0.000222331	-0.000566022	0.00441694	-0.00294328	-0.00239629	-0.00171894	0.00356225	0.00390536	0.00130133	0.00366433	-0.000224106	-0.00167948	0.00187993	-0.000676076	9.33118e-05	-0.000531621	0.000277293	-0.000403283	-0.0105396	9.34284e-05	-0.00101051	-0.00769193	-0.00505027	0.000763058	-0.00090325	0.00614446	0.00409129	-0.00559599	-0.00767387	-0.00811415	-0.000861295	-0.00442434	0.0109261	0.0056766	0.0033386	0.00659917	0.00130713	0.0033559	0.00318641	0.000348421	-0.00237156	0.00314301	0.000281551	0.000131647	0.00190414	-0.000775741	-0.000915926	0.00681708	0.00208482	0.00421537	-0.000426928	0.00113413	-0.000742522	-0.00357293	0.00268717	-0.00664859	-0.000443956	-0.00371388	0.00972909	-0.00358269	-0.00486597	-0.00491445	-0.0345872	0.00712132	0.0144623
1600012F09Rik	-0.00354434	0.00259952		-0.000377425		-0.00161202	0.00789798	0.000465558	-0.00301854	0.000861041	-0.0124647	-7.12901e-05	-0.0029043	-0.00174521	-0.00702796	-0.000582463	-0.00203911	0.00184596	-0.00752262	0.00143302	-0.00288487	-0.00191381	-0.000408821	0.00135743	-0.00732167	-0.00283402	0.0013465	0.00950279	0.00341285	-0.000756284	0.000119142	0.00115937	-0.00405043	-0.00101881	-0.00281234	-0.000857357	-0.00119606	0.000316666	0.000886383	-0.0148571	0.00516681	0.000715136	-0.00047189	-0.00149422	-0.00131728	0.000539026	-0.000335104	0.000813329	0.00145848	0.0015599	-0.00232905	0.00459538	-0.00141471	-0.00074619	0.000231714	0.000464737	0.00193789	0.00194615	-0.00243353	0.0014561	0.000664777	0.000271064	0.000794848	0.000284642	0.000895127	0.00158934	-0.000262374	0.00297973	0.00105035	0.00207792	-0.00117703	0.000410998	0.00392614	-7.0968e-05	0.00055348	-0.000855395	-0.00155161	0.000890436	-0.00269192	0.00128987	-0.00243452	0.000680826	-0.0012258	-0.00323126	-0.00350406	0.0024104	-0.00287182	0.000875055	0.00144761	0.00106137	-0.000681749	-0.000118682	-0.00343655	3.46143e-05	-0.000400281	0.0112303	-0.000528437	0.00202977	0.00235761	-0.000137343	0.00150487	0.000378984	-0.000502743	-0.000772929	-0.0035856	-0.0050422	-0.0113272	0.000257947	-0.0108296	0.00123797	-0.00330773	-0.00562162	-0.00160184		0.00142126	9.935e-05	0.00151958	-0.00318483	-0.000702443	-0.00118441	-0.0118411	0.00162392	-0.00327877	0.000962247	0.00025955	-0.00439543	2.5298e-05	0.000748104	-0.00713027	0.000813677	-7.83695e-07	-0.000233843	-0.00375872	-0.00237182	-4.56949e-05	-0.000342283	-0.00113398	-0.000533574	-0.0066622	0.000202701	-0.000381609	-0.0014379	0.000142508	-0.000862313	-0.000585983	-0.000160769	-0.000109116	-0.0151152	-0.0040368	0.000160846	-0.00214015	6.62016e-05	0.00330699	-0.000519249	-1.14337e-05	0.000954547	-0.000347324	-0.00548775	-0.00142399	-0.00181938	-0.00103924	-0.000690065	-0.00105909	-0.00232004	-0.0107361	0.00017419	0.00159356	-0.000983761	0.000413507	-0.000484762	-0.00109829	-0.000942835	-0.000613336	0.003162	0.000270504	-0.00309809	0.000957109	0.000686767	0.00231177	0.00162897	0.000828683	0.0019928	0.00123224	0.00223561	-0.00379363	-0.000568107	-0.000467127	-0.00165065	-0.000631011	0.000972857	-0.000678076		0.000532733	-0.000814051
Pou6f2								2.82725e-05						4.17216e-08			4.01554e-05		-0.00435724		0.00011486												0.000488991																																	2.37819e-05		-7.61194e-08																																																				7.51552e-05			-2.86976e-05								1.1757e-06																			-0.00492691	-0.00236906	-0.00199167	0.00840258																															6.27637e-06		-0.000141948	-1.24473e-05				9.57526e-07
Vps41	0.0019556	-0.00642827	-0.0301498	0.00447218	-0.00110226	-0.00321073	-0.0249436	-0.000331213	-0.00300273	-0.00312289	-0.00322952	-0.000404489	-0.000910085	-0.00348035	-0.00655725	-0.00448371	-0.00520846	-0.00258579	-0.0136192	-0.0156467	-0.0203634	-0.00640272	-0.00013174	-0.00261743	-0.0101651	-0.00217131	0.00164853	0.0139716	-0.00480116	-0.00522154	-0.00868121	-0.00763897	-0.016001	-0.00616448	-0.00593539	-0.00430204	-0.00776441	-0.0043508	-0.000381057	0.000380132	0.000366794	-0.00302639	0.00110652	-4.80992e-05	0.000254347	0.000147899	0.00147881	-0.00030957	-0.00020235	-0.00183206	0.0028087	0.00489662	0.000512418	0.000339462	0.000467752	-0.00457825	0.000657696	0.000960746	0.00193278	-0.000853399	-0.00226339	-0.000144712	0.0020098	0.000496002	0.0015677	-0.00665279	0.00100348	-0.00330106	-0.00868149	-0.00124866	-0.00504108	-0.000496522	0.00185591	0.000786979	-0.000131468	-0.000942814	-0.000199363	0.000117864	-0.00242798	0.00109543	-0.000803863	0.00326793	-0.000109522	0.00265019	-0.00395153	-0.00467089	-0.00255058	0.000911327	-0.00167771	0.000237882	0.000623916	0.00409209	-0.00367171	0.000492695	-0.000208853	0.00704949	-0.000873356	-0.00856519	-0.00457359	-0.000740243	0.00260138	-0.00122969	-0.00330664	0.00106249	-0.000550559	9.14642e-05	0.0025118	0.0010085	-0.00454092	0.0020862	-0.00158906	-0.00611127	-0.000104208	-0.000889239	-0.00659611	-0.00486237	-0.000761146	-0.00637	0.00185711	0.00114901	0.000716314	0.00158422	0.00125417	0.00118319	0.000513972	-0.00644731	-0.0086339	-0.00873358	-0.0055209	-0.000684383	-0.000405705	-0.00944114	-0.00368073	-0.000546156	-0.00998037	-0.00277092	-0.00199259	-0.00131049	-0.012301	-0.00123211	-0.00275629	-0.00237789	-0.00212842	0.00276669	-0.00182401	-0.000922776	-0.00312067	-0.00319624	-0.0150388	-0.0192272	-0.011421	-0.0127963	-0.00962317	-0.000321671	-0.00877649	0.00101093	-0.00129311	-0.00124159	-0.0026539	-0.00359985	-0.00275596	-0.00427665	-0.00738284	-0.00868788	0.00427289	-0.000429948	-0.00340715	0.00225314	-0.00384606	0.000363843	-0.000243988	0.00285534	0.000303092	-0.000221485	-0.00121997	0.00351088	-0.000745845	0.000615431	-0.00930738	-0.000825758	-0.0021736	3.80531e-05	-0.00606319	-0.00357537	-0.000235769	-0.00378544	-0.000886185	-0.0184456	-0.00258684	-0.00837589	-0.00611454	-0.0138898	-0.00316515	-0.00122725
Amph									-0.000449779	-3.20271e-07	-0.000360373			9.33781e-08	-1.91924e-05	-0.00176587	-0.00122932	0.00213523	-0.00926513	-0.00854776	-0.0055968				-0.000190344	0.0003332				-8.44626e-05	0.00065447	0.000868696			-0.000148444	0.000102297	-0.000181948	-0.000649621	0.000316828	0.0002934				-6.37694e-05		-1.75932e-05					-0.000186118			-0.000117245										-2.02302e-05		1.38707e-05	-0.00679836	0.000255631	-0.00276736	-0.0011081	-0.00011248		0.000521178		1.38016e-05		-9.634e-05		2.91311e-08	-0.000750152													-0.00122032	8.60477e-05	0.000174555		-0.000233467		-0.000543807															0.00399161			8.04646e-05				-0.000141387				-5.69306e-07						2.4464e-06				-3.4205e-08				-0.000191536			-1.5499e-05					2.07824e-07	0.00441546		-0.000527232	-0.000468329	-0.000331534	0.00142919	-1.40342e-07						-6.90446e-06		2.12238e-07	2.53256e-07			-6.62099e-08														1.38644e-05				0.000104518		-1.01127e-06		0.0011749	-1.47211e-05		1.99714e-06			0.000550389
Stard3nl	0.00399762	0.0117833	0.00380448	0.00418635	-0.000278313	-0.00935452	-0.000608544	-0.00542431	-0.00766662	-0.00119468	-0.0158698	-0.00381391	-0.00867978	-0.000421938	-0.00573458	0.00232003	-0.000836809	0.0109336	-0.0142764	0.00888781	0.0110493	0.0039389	0.00278541	-0.0126147	-0.00407044	-0.00103258	0.00503139	0.0105112	0.00959388	0.00237893	0.00447429	-0.00304318	-0.00256047	-0.0105617	-0.000616784	-0.00171563	-0.00208469	-0.00219017	0.0080678	0.000945598	-0.00183345	-0.00280779	-0.000715406	-5.11933e-05	-0.00248313	-0.00369523	0.00406375	-0.00278536	0.00172607	-0.00191127	-0.00161633	-0.00171342	0.00395946	0.00109742	-0.000293429	0.000790509	0.000390104	0.00123629	0.00398772	0.000915723	-0.00359893	-0.000429467	-0.00720074	-0.00285211	0.00249144	0.00500112	0.00178393	0.0109206	0.00121685	0.00357549	0.00314465	0.000603568	-0.000855033	0.000359195	-0.00045286	-0.00381977	-0.00154918	-0.00426236	-0.000363293	-0.000326812	0.00300528	0.0108997	-0.000583668	8.48843e-05	-0.00127495	-0.00918452	-0.00323829	0.00124756	0.000186799	-0.00412304	-0.00224114	0.00202603	-0.000500503	-0.00135057	-0.00572266	0.00742625	-0.0046766	-0.00220889	0.00225046	-0.000800805	0.00167343	-0.00359198	0.000777523	-0.000400607	-0.000532868	-0.00456613	-0.00185797	-0.01663	-0.00126391	0.000961361	-0.00348078	-0.0213134	0.00911549	-0.0100956	-9.26259e-05	8.06312e-05	0.00358681	-0.00890613	0.00218255	0.00111561	-0.00169229	0.00264526	1.3176e-05	0.00168945	0.00288146	-0.00578662	0.00115693	-0.00567147	0.00418892	-0.000164636	-0.00089704	-0.00220801	-0.00229398	-0.00036422	0.000349589	0.00112629	-0.00384366	-0.00093686	0.0076954	-0.00141518	-0.00414911	0.00221054	0.000437002	-0.00303615	0.000499633	-0.000900459	-0.00434955	0.0012294	0.00353354	-0.000836362	-0.00392457	0.00145422	0.00234433	0.000262557	0.000935427	-0.00732916	-0.00346336	-0.00669051	0.00132329	-0.00760986	-0.0136257	0.000377127	-0.00182664	0.000304666	-0.00811888	0.000952493	-4.91541e-05	0.00943486	0.00262318	0.000590613	-0.000273632	0.00789328	0.000674931	0.00278169	-0.00123741	0.000237854	0.00292353	-0.000317431	0.0076639	0.00143741	-0.00278881	0.000145497	-0.0116169	0.000600076	-0.00418123	-0.000686783	-0.000971954	0.00711294	-0.000441885	-0.00371863	-0.00218789	-0.0314551	-0.00150466	-0.0114727
Epdr1	0.000329471	-0.00870688				-9.29161e-05	-0.0285165	3.59294e-06	0.000982929	-0.000267129	0.000289477			0.000140374	-0.0300571	-0.00438531	-0.00506846	0.00337362	-0.0200636	0.0106962	-0.0123341	1.09491e-06	9.14069e-05		-0.013284	-0.0105524			0.00186293	-0.00475		0.00124417	0.000514099	-0.000176361	0.000579304	0.0022675	6.23477e-05	-0.000777641	-0.00072165	0.0028088	-0.00343627	-0.000116726	0.00011059	0.00312363	8.15405e-05	-0.00455628	-5.38685e-06	0.000187768	8.45777e-05		-0.00160732		-0.00133613	-9.0386e-05	0.000185068	-0.00233708		-0.0011306	-0.000480239	9.28932e-05	0.000231173	-3.18527e-05	-0.00544588	-0.00385145		-0.000135883	0.000814139	0.00214944	-0.00247044	-6.48918e-05	6.75476e-06	8.08553e-05	0.00185414	-7.76549e-07	-0.000326922	-0.000317702	-5.93357e-05	-0.00181585	-0.00193372	0.000586858	0.00121023	-0.000192428		-3.63584e-05	3.55729e-05			0.000187333					-0.00780707		-0.000852046	7.14344e-06	-0.000209863	-0.00279488	0.00156574					-0.00242992	-0.000447729		-0.00240041	-0.00301207	-0.00619291			1.35623e-05	4.94839e-05		0.00191257		-0.00142814		-0.000293235	6.06315e-05	0.00155407	-0.0017475	0.000758155	6.44715e-05	0.00147151	0.000662209	5.98757e-05	0.000887693		-0.00772039	-0.000305576		-0.000305779	-0.000853945	0.0014292	-0.00284954	3.13399e-07	4.20786e-06	6.19793e-05	1.24419e-05	-8.20275e-06	0.000391946	3.00914e-06	1.96167e-05	7.00983e-05	4.21702e-06	-2.37966e-05	0.000115956	0.000913639	-0.0102549	-0.00134988	-0.00348954	-0.00123534	-8.93435e-05	-0.000466994	-0.00106017		0.0025233	0.000633691	-0.00895127	0.000132231	-0.0020022	-0.00380721	-6.74046e-05	0.0015327	-8.14894e-06	-8.582e-05			7.37062e-05	-6.26088e-06					-0.00362742		-7.70864e-05		-0.000355687	0.000220587			-1.05342e-05		-0.000352357	-0.000318367		-0.00208005	5.20964e-05	-0.00527048		-7.53298e-05	-0.0140803
Sfrp4	-0.00019962	-0.0032944		0.000232087			-0.0213902	-3.89912e-05	0.00148415	0.000120288				0.000529063	0.00278535	1.38591e-06	0.000278534		0.000177134	0.000303089	-0.00360033				-0.0100689	-0.00044917				-0.00425272			0.000650675	3.95957e-05	8.80981e-05	0.000630858	0.000188571	-2.08154e-05	-0.000570969				-0.000788908	-0.00168631		-0.00132635			-0.000115031		-0.0111623			-3.12931e-05				1.03368e-05		-8.23118e-06	6.02928e-05	1.89943e-05	0.000315959	1.16443e-05		-2.49894e-05		0.000265924				-0.00137394	0.000735464	-0.000226064	-0.00112228	-0.000227983	-0.00174379	-0.000918817	0.0026154	-0.000340992													-0.00184031		-2.55623e-06		-5.46494e-05		0.000188774			-3.5463e-06							-3.21069e-06		0.000763527	0.000605354	0.000379577		0.00604474	0.00102552	-0.0178982	-1.85689e-05	0.00043517	0.000335349	0.000367298	0.000441188	0.000406984	0.00029088	0.00602786					-7.20614e-05	-0.000201161		-5.1237e-05	-2.01802e-06	0.000213796							7.98544e-06					3.55796e-06				-2.24967e-06					0.000692524		-5.64357e-05		-0.036558	1.7208e-05	-9.76966e-06	0.0026825			4.32362e-07										-0.00116987								9.31106e-05		-8.19024e-05	-1.22137e-07		4.43351e-05		6.5623e-05		-4.86477e-07
Txndc3														2.84209e-06																-0.000200148			-0.000422557			3.25562e-05					3.70681e-05																									1.06327e-05																																																																																								-8.12544e-07						2.74364e-05																								4.47267e-06
A530099J19Rik								-0.00259877	6.40485e-06			-0.00092128		6.37081e-06																	-0.00339292					-1.11409e-07	-0.00184002								-0.000457646															3.82551e-05	-0.000381799	3.78312e-05				-3.44939e-05		3.19061e-05								0.000341946	6.20813e-06					-6.68274e-06					-0.00223796										7.36289e-05			-0.000143447		0.00397451		0.000240711												-0.00128002				6.97536e-05			4.63737e-05	-0.00244014	8.32486e-05						-4.65061e-06																2.29561e-05		-0.000672024											0.000129116	-0.00272833					-1.908e-06							-0.00168573					0.000170923					-0.0141551	9.13531e-06	-0.000473542				-4.06228e-07		-1.05566e-06	0.00359399	0.000819948
Gpr141			0.00501007					-0.0142943				0.000191806	-0.000200244	-2.51786e-06			0.000126153			-4.63042e-07					-6.40664e-06	2.21088e-05					-0.00611996		-0.00063808	8.50139e-05	7.4316e-05	1.08158e-07	-0.001868								0.00146941				-7.87882e-06											2.23684e-06	-0.00543697	0.00129926						-9.44501e-07		1.26606e-05		-2.46964e-05		-6.25935e-05	1.02718e-07	0.000626382	-1.51951e-06		4.94551e-07			5.95803e-05		0.000604807			0.000764669	-4.4699e-06	-7.91035e-05	0.000611558	0.000100086	-0.00818518		0.000723717	-1.00637e-05		-0.00422084		0.000435176	-0.00228689		-0.00231697	-0.00482634	-0.000621624		-0.000586618										0.00102001		0.0015687		6.10151e-05			8.39987e-05	0.00052624	1.66803e-05		-0.00703753	0.00412058		6.86611e-05	-0.00290626	-0.000278837	-0.000405907	0.00020363	-5.67373e-05	-0.000285466	0.000431593	0.00142083		-0.000274847	-0.00522749	-0.00021176	-6.88002e-05	-0.00101927	3.90251e-05	-0.00219588	-0.00795782		-0.000473496		1.94519e-08										-0.000133244	-0.000171353				3.37218e-06					0.00360934		-0.00465671			-1.24899e-05	6.62715e-05	-0.00654879					-0.0193146	1.19124e-05	-0.00684804	-2.34874e-07	2.40609e-07					0.00663614	-0.000870608
Elmo1	-0.00448676	-0.00285023	0.0109331	-0.00182722	0.000628263	0.0048621	0.00161916	-0.000845471	0.000185949	-0.000304076	-0.00380401	-0.00273122	-0.001026	-0.0193967	-0.00456535	0.00593456	-0.00681878	0.00285007	-0.0246169	-0.00653081	-0.0135303	0.00807588	-0.00565702	0.000699693	-0.000783616	7.30084e-05	-0.00713235	-0.0083549	-0.0239574	0.000156493	-0.00311094	-0.00436961	-0.0022484	-0.00742315	-0.00676259	-0.00173719	-0.0102979		-0.00101097	0.00247653	7.33281e-05	-0.00491775	-0.00567422	-0.000488417	-0.000222636	-0.00105812	-0.00376763		2.69525e-05	-0.000392761	-0.00623679	0.000564825	1.56611e-05	7.82824e-05	-0.000542002		-2.32411e-06		0.000929299	1.05008e-05	-0.000909825	-0.0021602	-4.62076e-05	-0.000594222	-0.00470922	-0.00850244	-0.00263506	0.00164856	-0.00666583	-0.000995202	0.00118411	0.000400306	0.00274198	0.000157503	-0.0019618	-0.00119649	-0.000293249	0.00449547	-0.000503994	-0.00239577	-0.00282566	0.00336291	-0.000823943	0.000834333	-0.000172216	0.000634131	0.00328412	0.00077986	-0.000968318	0.00335989	0.000320096	-0.0018497	-0.00242708	-0.0039189	-0.00346544		-0.000878067	-0.0319565	-0.0020786	0.00116465	-0.000711803	0.000844164	-0.00182286	0.000362662		0.000796592	-0.00109747	0.000652165	-0.000339505	0.00170169	-0.00908372	-0.00275558	-0.00528938	0.0199023	-0.00649663	-0.00156214	-0.00204155	0.00302609	-0.00033192	0.000784347	-0.000376064	-0.000444113	-0.000257606	-0.00180545	-0.00182115	-0.00785745	-0.00748518	-0.0011846	-0.00820516	1.9089e-05	-0.00470035	-0.00895485	-0.00478044	-0.00438764	-0.0119655	-0.00247623	-0.00441612	-0.00189403	-0.00903323	-0.00225886	-0.000481917	-0.00459954	-0.00245095	-0.0059606	-0.000955403	-0.00246314	-0.00392825	-0.0185946	-0.00839706	-1.09867e-05	-0.00103099	-0.000503844	-0.0024636	9.79171e-07	-0.000344501	0.00179405	-0.0070385	-0.00600545	0.000101662	-0.00217296	-0.00300957	0.000506333	0.000422459	0.00215401	0.00299756	-0.00136949	-0.00583028	-0.00868917	-0.00454339	-0.00124818	-0.00285441	0.00139975	-0.00264949	0.000440435	0.000111269	0.0007834	0.000358914	0.000451143	-0.00426912	0.000991269	-0.00325715	-0.00354128	-0.00656762	-0.00601867	-0.00358296	-9.22379e-07	7.63776e-06	0.0111727	-0.000307457	-0.0160388	-0.000973225	0.0209933	-0.0125333	0.0099705
Aoah			0.00345929					0.00175615				0.00448067	-0.0152934	0.000105479			-5.53199e-05			3.38486e-06			0.000707135	-0.0001779	1.3873e-05	-1.12954e-05					-0.000208126	-0.0104411	0.000625447	4.21806e-06	2.53149e-05	7.90528e-05	-0.00584186							3.73161e-05	0.00372445		-0.0012139	0.00478345	0.00284268	6.29295e-05	-0.000969291		0.000179977	0.000222734	0.0002326	0.000246817		6.92971e-05		0.0016105	0.000796419	0.00199203		0.000166009	0.000551275	-4.70571e-05		3.17885e-05		-1.14919e-05				0.00024334	1.83882e-05	-0.000428008	2.01957e-05		3.72347e-05		9.31717e-05	0.00562414	0.000344417	0.000509932	3.79445e-06	0.00391799	0.00059302				-0.000244668			0.000159368	-4.99909e-05		-0.00326597		-4.4402e-08	0.000641928		-6.56261e-06	-0.00113176	0.000186056												0.000771402		-0.00871855		8.0552e-05	-0.000215235		-0.000210851	0.000189593		-0.00355392	-0.00232549	-0.00434419		0.000202633	-0.0021901	-0.00436718	-0.000155413	-0.00034572	-0.000120106	-0.00313819	0.000587484	-0.000474405	-0.00112352	-0.000645047	-0.00132098	0.000716875	-0.00124275	-0.0018349	5.81596e-05	0.000777214	-0.00411755		0.000496722						5.84036e-07					3.47945e-06	-0.0038542					3.35156e-05			0.00181925		0.0021689		0.000157728		-0.00101165		-4.05961e-05	0.000686532					-0.0104609	1.90707e-06		4.90892e-06	3.30737e-07	-0.000790574	-1.17412e-05		1.28891e-07	0.000498625	-0.000351782
Trim27	0.00370987	0.00163695	0.00631092	-0.00558418	-0.0118947	-0.0067859	0.00327995	0.000957638	-0.00534997	0.00289096	-0.00525828	-0.00110203	-0.0246285	-0.00315347	-0.00240769	-0.00865059	-0.00164076	0.00204983	-0.00537874	0.000588797	-0.00401065	-0.00737065	0.00111027	0.00142988	-0.00271888	-0.00610936	-0.000821945	-0.000662354	-0.00376538	0.00039256	0.00124265	-0.00812634	-0.0022135	0.00166025	-0.00171892	-0.00373686	0.00151161	-0.000302583	-0.00507862	0.00294122	0.00187648	0.000367551	-0.000734409	-0.00173733	-0.00140227	-0.00184945	0.00365912	-0.00174162	-0.000762175	-0.00093962	0.00387545	-0.0103289	-0.000309442	0.00180915	-0.000393104	0.00111331	-0.000947268	-0.000589964	0.0018854	9.35841e-05	-0.0045355	-0.00158533	-0.00586313	-0.000855719	0.00113311	0.000879062	-0.00516428	-0.00421005	-0.00481932	-0.00493214	-0.000381402	0.00230562	-0.00268583	0.00143008	-0.000653015	0.00130971	-0.00155095	0.000251612	-0.00671906	-0.000641678	-0.0071369	0.00168772	-0.00501765	-0.00107429	-0.00314934	-0.0426802	-0.00526098	-0.00148514	0.0036875	-0.00381134	-0.000278181	-0.00161635	-0.00193686	-0.00143569	-0.00244001	0.00103311	0.000500649	-0.00404164	-0.00311412	-0.000326716	-0.00107103	0.00314943	-9.26451e-05	0.000352753	-0.00222733	0.00256439	0.00394339	-0.00229201	-0.00548972	-0.00219167	0.00565214	-0.0104824	0.00826238	-0.0169397	0.00570005	-0.00260826	-0.0011299	-0.0100767	-0.00101649	-0.00404335	-0.0161252	-0.00547363	-0.00341994	-0.000804864	-0.00648544	0.000450517	-0.00614077	-0.00403739	-0.0145232	-0.00256575	6.34798e-05	-0.0165485	-0.00483771	-0.0065109	-0.00757281	1.32543e-05	-0.00628023	9.23506e-05	0.00433754	0.00109713	-0.000122491	-0.00203521	-0.000711855	-0.000978143	0.00224899	0.00052461	-0.000837212	-0.00802309	-0.00787225	0.00152395	-0.0012722	-0.0056667	0.00326059	-0.000535246	0.00261324	0.00648134	0.00162552	-0.000217338	-0.00155426	-0.0107405	-0.00574416	-0.0044819	-0.00910384	0.00241955	0.000609453	-0.000963761	0.00589343	0.00647317	-0.000306737	-0.00044224	0.000787677	-0.00439448	-0.00216992	-0.00365829	-0.00386424	3.14705e-05	0.000150088	0.00470212	-0.0204348	-0.00308642	0.000635103	-0.00222499	0.00413638	0.00095524	0.00208898	-0.000843407	-0.0010471	-0.00849272	-0.00225472	-0.00796953	-0.000897169	-0.0278979	-8.94611e-05	-0.00324192
Gpx5			0.00231946											1.2801e-06			-3.41288e-05								3.81353e-05											-1.05e-06																														1.94798e-05																			-3.16772e-06
Gpx6										4.0188e-07				4.89466e-06			-0.00137593			4.03538e-06	-1.21938e-06															1.14031e-05												-5.05532e-06	-0.000222455	-0.00013743			-0.0772203	9.92982e-05	0.000200726	-0.0174709	-0.00246154	-0.00686768	0.00632228	-0.000604663	-0.000667563	-0.000400983	0.00404881	-0.000723221		-2.4749e-06			7.59242e-06	-4.59429e-06														5.07531e-06	0.000272192																																																																																															-1.24507e-07
Zscan12	-0.00029718	0.00108526		0.000255551		-0.00333874		3.96717e-05	-0.000130345	-0.000534252	-5.16558e-05	-0.000518696	-0.00372488	-0.000406223	-0.00999813	-0.000575869	-0.00162416		-0.000681388	0.000343443	-0.00295192			-0.000259843	-0.000109797	-0.000217302	-0.000228954		0.000351511	-0.00118118	-9.51994e-05	-0.00081824	0.000517805	-0.00146605	-0.00164941	9.04762e-05	-0.0011574		-0.00139712	-0.00187601	-0.00190798	0.00122668	-2.75407e-05	-0.000829277	0.000605997	0.000241174	0.000485191	0.000408084	0.000118588	0.000381045	-0.000152662	0.00242707	4.85825e-05	0.00052802	4.86071e-05	0.000839449	-0.00173816	-0.00042641	0.000898513	0.000318805	0.000407403	-0.00200919		-0.00196169		-0.000266517	-0.000463757	0.00125833	-0.001506	6.85686e-05	-0.000541356	0.00014713	0.00046135	-9.29065e-05	0.000189483	0.000247532	4.98257e-05	0.000316938	-0.00136685	3.69261e-05	0.000233027	4.61954e-05	1.3983e-05	-0.000263216	-0.00130951		0.000614203	0.000209565	-2.49706e-05	-0.00057016	3.13352e-05	0.000788883	-0.00469211	-0.000348936	0.000445333	0.000607862	8.2918e-05	0.00843608	-0.00117034	-0.000117521	-0.00466373	-0.00113808		-0.000178886	0.00115302			0.000384957		-0.00173442	6.98613e-05				0.00195823		0.000451269		3.84853e-06	0.000109464	-0.00409873	0.000235393	0.000113648	0.000282287	-0.00122335	0.00657427	-0.000176197	0.00039163		-9.15084e-05	-2.23731e-05	-0.00175496	-0.000453108	-0.000369937	-0.000623132	0.00116495	0.000598196	-0.000246584	-0.00384059	-5.59207e-05	-3.60574e-06	0.000201626	-0.000707296	-2.03862e-06	0.000368176	-3.63643e-05	-0.000498481	-0.00286165	0.000891915	-0.000285428	0.000156922	-0.00116142	0.000670313	6.0667e-06	-0.000471618			-0.000498946	0.00127301	0.000176504	-0.000661589	-0.00250078	-0.000917197	-0.00167445	0.0101256	0.000122315	0.000447003	-0.000237741		0.00031032	0.000875508		0.000406157	0.000956198	0.00015554	0.000261703	0.000429869	0.000213794	0.000994227	0.00046739	0.000723566	0.000856533	-0.00258692	-0.00134064		0.000211048	-7.43617e-05		-0.00195579	0.000601019	0.000869446		0.000142009
Zkscan3	-0.000261893	0.00594554	-0.000713431	3.18526e-05	-0.00788248	-0.000747206	-0.00503805	0.000750443	-0.00501646	-0.00336884	-0.00217964	-0.00637356	-0.000683036	-0.00526248	-0.0155378	-0.00874422	-0.00643192	0.00457215	0.00496325	-0.0108705	-0.0132181	-0.00079156	-0.0193743	0.00294453	-0.00571788	-0.00654297	0.000742553	-0.00264343	-0.01099	-0.00255949	-0.00444313	-0.00325473	-0.0040505	-0.00639237	-0.00397673	-0.00229933	-0.004121	0.00502825	-0.0054724	0.00711852	-0.00475202	-0.00524853	-0.00165827	-0.00246554	-0.00169267	-0.00117974	-0.00169624	0.000396981	-0.000142876	-0.00452881	0.00163721	-0.00390286	-0.00011458	0.000576094	-0.00318344	-0.00181815	-0.0056583	5.70188e-05	0.000937962	-0.000104409	-0.000444428	0.00022891	-0.000579706	-0.00368499	-0.00178338	-0.00288315	-0.00283884	0.00112509	-0.010148	-0.00365426	0.000675489	3.93577e-05	-0.0011316	-0.000902518	-0.000850845	0.000191194	-3.14175e-05	-0.00109438	-0.00309743	-0.00105112	-0.00284484	0.00110664	-0.00151168	-0.00143931	-0.0029522	0.0102902	-0.00320737	0.00066737	-0.0012294	-0.00199934	0.000646256	-0.00325382	-0.000188646	-0.00255265	-0.00169484	-0.00269748	-0.00111732	0.00302695	-0.00342037	0.000919471	0.00135806	0.00112836	0.000126038	-0.00179606	0.00127748	-0.00281672	-0.0174644	-0.00102407	-0.0123241	-0.00262712	-0.000845034	0.000526194	0.00160224	-0.0226579	-0.00328977	0.00217574	-0.0020379	-0.00194544	0.00140333	0.000696201	-0.00378394	0.000656406	-0.00160975	0.000987263	-0.000190837	-0.0272408	-0.00121986	0.000343101	0.00229387	-0.000921021	-0.000231137	-0.00815848	-0.00268914	-0.000195545	-0.00768346	-0.00150678	-0.00440815	-0.00200701	-0.0145009	-0.000255422	0.000367882	-0.00406471	-0.00117155	0.00168966	-0.00352169	-0.000696024	-0.00205955	-0.00346143	-0.00620507	-0.000387361	-0.00510393	-0.0118154	0.00509933	-0.00024004	-0.00983473	-0.00798231	-5.19583e-05	-0.00374628	-0.00887578	-0.00417884	-0.00487094	-0.0134723	-0.0101132	-0.00193668	-0.0157038	-0.000373519	-0.000105262	-0.00454295	-5.27087e-05	0.00037476	0.000507051	-0.00109337	-0.000964256	0.0025325	-0.00111281	0.00144053	0.000719806	0.000283005	0.000227176	-0.000371878	0.000358197	0.00226922	0.00272084	-0.00251545	-0.000156973	-0.00335498	-0.00120676	0.00284663	-0.0176436	-0.00235527	-0.00266844	0.0112133	-0.000845155	0.00423031
Pgbd1	-0.000246639								1.2196e-05	-0.000107846				-0.000383284	0.000460668	4.58423e-05	-0.000120171		-0.00420503	-0.000560691	0.00052602					-7.94248e-05				-0.000378935			-0.000188413		-0.000182572	-0.000414741	-6.55656e-05			0.000287167			0.000175747	9.50866e-05		0.000659946			8.47032e-05	3.44421e-06			0.00066025	4.88088e-06		-0.00237018	-0.00349006	-0.00030175		-0.00035576		3.86685e-06		-0.00122218		-0.00066192	-0.000486736	4.49137e-05	-0.0013281	-0.00169022	-0.00015884			-3.59367e-05	-1.61908e-06		3.27795e-06		-2.42531e-05			1.13302e-06		3.54648e-05	-0.00022968									1.40167e-05	8.58468e-05	-0.00672188			8.21637e-05						-0.000325147				-0.000183456								5.13063e-05			-0.000177952	-8.8494e-05		-0.000107119							4.31446e-05			-0.000163726	-3.60441e-06	-1.7861e-05		-0.000439771	-6.86011e-05				0.000108951	3.63041e-05		5.25989e-05		7.73863e-06	-0.000313543		-0.000157196	0.00019975	-0.00487727	0.000979898	8.74049e-06	0.00189019				-0.00384566	7.24349e-05		6.26669e-05	-0.000913414	-0.000356256		3.32186e-05		-0.000218611		4.82983e-05			-0.000185511		6.58445e-05	-2.09241e-05		7.99035e-05	-0.00060131	-3.62039e-05		-5.75041e-05		-4.65716e-05		-0.000168141	5.66627e-05		-3.61364e-05		0.000252626
Zfp187	0.00544095	0.00622161	0.00183329	-0.00281638	0.00388492	0.00243827	0.0283746	0.0022631	-0.0154491	-0.00140959	-0.00695889	-0.000613396	-0.00140767	-0.000569504	-0.00179315	0.0127388	0.0108766	0.00493835	-0.00692322	0.00562059	0.0234845	-0.0352501	-0.0120534	0.000248451	-0.00711453	-0.0175623	0.0153594	0.00705164	0.0116372	0.00384443	0.00262	0.000136102	5.64887e-05	0.00315013	-0.00407778	0.00238205	0.00114137	-0.00946281	0.00864181	-0.00783937	-0.00547749	-0.00425298	-0.00444395	-0.00401999	-0.000239119	-0.00167783	0.00211485	0.000722479	0.000966206	-0.00130203	-0.00154286	-0.0169364	-0.00122548	0.00154687	-0.000554532	0.000392549	0.000605703	0.000350534	-0.00215172	-6.3767e-05	-0.00408768	-0.000764041	-0.000996657	-0.00420415	0.00163159	0.000350172	0.000528868	0.00196154	0.000160083	-0.00354707	0.00147727	0.000221309	-0.00311864	-0.000448453	4.44543e-05	-0.000559872	-8.9754e-05		0.00133718	-0.00208133	0.00220904	0.00113735	0.0010849	0.00370561	-0.00373519	0.0255423	-0.0113092	-0.00167809	-0.000723668	0.000668018	-0.00321769	0.00190297	-0.00187296	-0.00182031	-0.00962831	-0.0141386	-0.00786737	-0.0165661	-0.0118444	-0.0034716	-0.00910952	-0.00172643	-1.42981e-05	-0.00191961	0.00556802	-0.00444904	-0.0238842	-0.0180683	-0.0142892	-0.0152845	0.00776496	0.0108693	0.0133441	-0.0221193	0.00957534	0.00417137	0.0164683	-0.00896934	0.00218506	0.00077303	-0.00817359	-0.00148788	-0.00272803	-0.00255567	0.000360833	-0.00565614	0.000300646	0.00142972	-0.0095964	9.25894e-05	2.64826e-05	0.00780891	-0.000662126	0.000487334	0.00243474	-0.000336932	-0.00391645	-0.00317179	0.0132524	-0.000380796	-0.00152724	-0.000807078	-0.00097021	-0.000396877	0.000238088	3.95722e-05	-0.000634387	0.00505856	0.00122782	0.00468995	0.00644063	0.00624099	0.00699745	0.000251236	0.0216431	0.00618855	0.0107963	-0.00962249	-0.0461615	0.00734617	-0.0129904	0.00238641	0.0125576	0.00254486	-0.0285605	0.00123764	0.00170677	0.000444212	0.00115387	0.000234047	1.92939e-05	-0.00118585	-6.87205e-05	0.00038015	-0.000771294	-0.00132994	0.00119395	-0.000844557	-0.00360911	0.00134082	0.00049542	-0.000192142	-0.000794307	0.000321989	0.000347385	-0.000958437	-0.000746913	-0.00329751	-0.000846654	0.000687858	-0.000236869	-0.00393514	-9.46435e-05	0.0040762
Nkapl	0.000360393					-0.000598259		2.33126e-05	-0.000203764	-0.000234339	-0.00108133			0.000218228	8.4272e-06	0.000861874	0.000357611		-0.00290837	0.000297403	-0.000260224				0.000296862	0.000541579			-0.00391551	0.000103808	0.00018609			9.23504e-05	0.000388823	3.95952e-05	0.000331173	-0.00255659		0.000188173		0.000505484	0.000325951	2.37653e-05	0.000470208	4.60469e-05		0.00033858	0.000169146	0.000255783	-6.32851e-05	-0.0531235		0.000195979	0.000138415	0.000226763		6.98075e-05	-0.00022487	-4.404e-05		-5.59167e-05	-0.000832964	-0.000613221	0.000124609	-0.000109061	-0.0238571	0.000131997	8.94589e-05	0.000142946	0.000181118			1.46326e-05	-0.00039019	7.113e-05	5.55374e-05		1.94534e-05	0.000106285		4.57876e-05		-0.00127186	-3.30325e-06		7.94836e-06			9.83539e-06			0.000988414	1.98327e-05	-0.000850396	-0.00880879	2.68615e-05	-0.00090612	0.00030052	0.000431846		-0.00210267		-0.00100975				-0.00017372	5.8684e-05	0.000119298					0.00117835		0.000405408		5.56869e-05	-8.28308e-05	-0.000309031	0.000118845	-2.97055e-05		9.8741e-05			-0.00092679		9.57583e-05	2.23101e-06	1.97755e-05	-4.97338e-05	0.000157382	0.000150402		4.44798e-05	6.86241e-05		8.88653e-05	0.000160474	4.03696e-05	1.82187e-05				0.00012287	-0.0468049		-0.00327099	-0.00131918	0.00157403	-0.00561455	-3.18302e-07	0.000316626			0.00124586	0.000243612	0.000112469	-0.000819218	5.76871e-05	0.000518758	0.000157311	7.82879e-05	1.71548e-05							-2.79024e-05			-4.02713e-05		-6.85387e-05		-2.18288e-05			-8.61371e-05			-0.000215718	6.52314e-05		0.000198338	-0.000573292	2.36122e-05			-0.000278961
Zkscan4	-0.00232029	-0.00106704					9.70558e-05		-8.39575e-06	-2.20495e-05	-0.000165021		-0.00041461	-0.000320319	-0.00348512	0.00228853	-0.000574839		-0.00516626	0.000801472	-0.00154507					6.12324e-05				0.000413064	-7.68025e-05		0.000581425	-3.91711e-05	0.000129621	-0.000199961	-0.00158443	0.000342825	0.000785005	0.000885557		-0.000801623	0.000233075	0.000291014	-0.000342727	-0.000339965			-2.58323e-06	-0.00199474		-0.00128457	-0.002236	0.000226394	0.00026045	0.000250825		0.000141104	0.000687435	-0.000264514		-0.000233511		-0.000180651		-0.000138443		-3.08044e-05	-0.00100328	-0.000130453	-1.04497e-06				-4.7585e-05	9.14836e-06	-3.25699e-05		2.25041e-05			-1.15147e-05		0.000202715	-4.5001e-05								0.000279714	-7.34725e-05	-0.000112983		3.67712e-05		0.000420618											0.000867262					0.000119495		-4.66313e-05				-9.88278e-06		-0.000206386		-0.000138018		1.16481e-05				-1.6763e-07		7.68678e-06	-0.000129124	-0.000188119	-3.62357e-07	3.90107e-07	0.000152468				4.89563e-05	-1.68504e-05	-1.41995e-05	-2.43506e-06		6.4857e-05	-0.0190015		-0.00207811	-0.000366507	0.000677306	0.000864984		-0.00419662	-0.0114408		-0.0022975	7.36006e-05	-0.000709666	0.000227927	-0.000332108	0.000369144	0.000163341	0.00207841	-3.93138e-08	-1.17084e-06						1.10193e-05							1.31192e-06				1.20279e-06		-4.09205e-05	-1.82037e-05				8.62766e-05			0.000502426
Zfp389	-0.0013128								3.9346e-05	6.89854e-05				-2.37777e-05	0.00140228				-0.00287829	-0.000346307	0.00068732					-0.000515843									9.1979e-05	-9.43177e-05				-0.000119732				1.39231e-05										-0.000181137				-5.10651e-05		9.2029e-05						-2.05845e-06		1.77244e-05	3.39891e-05	-2.1796e-05	-0.000757174								1.17124e-06						2.40928e-06		-4.35055e-05								-2.13224e-05																										1.66778e-05		8.25175e-05												3.70541e-05																-0.000522269											0.00014288		-0.00056908																				4.9906e-06		3.84248e-06	-6.33683e-05
Zfp192	-0.00177121	-0.00398624		0.000153952		0.000328555	-0.00131718	0.000390119	-0.00198279	-0.000539754	0.000251259	9.85533e-05	-0.0020889	-0.000740913	-0.000552596	-0.00179344	-0.00406818		0.00290362	-0.00383423	-0.00122165				-0.00023936	0.000802969	-0.000404085		-0.000641861	-0.00221535	0.00049903	0.00386589	-0.000541154	-0.00117749	0.00050534	-0.00101261	-0.000323284		0.00291476	0.00191108	-0.00382574	0.000781935	-0.000169331	-8.96646e-05	-0.000177791	-0.00109625	0.000423835	-0.000122752	0.000112128	-0.0013863	0.000147522	0.00135625	-0.000218512	0.00125673	-0.000333318	0.00094479	-0.000676885	0.00138065	0.00075808	0.000105994	-0.000331641	-0.000290845		7.1456e-05	0.0015418	-0.00100697		0.00250906	0.00071053	-0.00171345	0.000706846	-0.000338686	0.000784238	-0.000294262	6.91383e-05	-9.2218e-05	3.19195e-05		-0.000165682	0.000242845	0.00109299	-0.000198647	0.000368191	0.000316513	-0.000440125	0.0010898	-3.75215e-05	0.000213501	-0.000288366	-0.000370189	0.00052864	-0.00207257	0.000471338	0.000129864	0.000214371		1.74157e-05	-0.00021963	-0.00279782	-0.00038829	0.000284354	0.000863194		7.89507e-05			-0.00184349	-0.000139609	-0.000513289	0.000966156	-0.000358372					-0.00244086	-0.000464759		0.000272974	0.000240146	-0.000914827	-7.2183e-05	-0.000295226	-0.000876533	0.00017115	0.000627736	0.000858865	0.00182722	-0.00786582	-3.24805e-05	-5.94144e-05	0.00087297	-0.000774532	-0.000287334	-0.0027878	2.17333e-06	-0.00240139	-0.000523406	0.00776572	0.000196692	-0.000368867	-0.000515314	1.45623e-05	9.14871e-05	5.82491e-05	3.13173e-06	-3.80501e-05	3.88478e-05	0.000295013	-0.00480205	-0.00210909	-0.0137836	-0.0192394	5.89521e-05	-0.00452643	3.97008e-05	-0.000532275	-0.000609462		-0.000350667	0.000427445	-0.00601783	-0.00272974	-0.00539027	-0.00558819	-0.000157281	-0.00179333	0.000315434	0.00115069	-0.000593787	-0.000298457	0.000325003	0.000100638	0.000619423	-5.74139e-05	4.58561e-05	-0.000405645	0.000458949	0.00109399	9.39402e-05	0.000596898	-0.00134889	-3.55675e-06	-0.000218049		-0.000564527	-0.000269754		0.00870605		-0.00121125	0.000150973	-0.00114972	-0.000447971
Hist1h2bl	4.04269e-07									-6.56406e-05				-1.68788e-05		-2.32038e-06	7.3925e-07			-2.87861e-07	7.10381e-06									2.36149e-05					5.75245e-07	1.00457e-06	-0.000174448						0.000122731		-4.20661e-05		2.71659e-05		-2.27001e-05											3.36803e-05	-6.34243e-05				0.000136337	4.60352e-06		0.000102022	-0.000159633	0.000488395	-6.21112e-06	-4.5592e-05		2.57102e-06	-0.000348823	-1.30292e-05	-9.11336e-06					-8.48882e-06	0.000172278		1.47541e-05		-1.32893e-05	5.67012e-05									3.96836e-05			-0.000212887																	-5.59431e-07		-6.84854e-05	6.96088e-05			-0.000105787				-0.00290466	0.000345114		-0.00030886	-0.000131543	0.000214796	0.00016689	0.000123607	-0.000198449	3.7328e-05	-1.48966e-05	-0.000332205		-0.000707396	-8.7761e-05	-0.000478764	0.000231927		0.000221407	7.53263e-05	-0.000369414				-0.000163482	-0.039794								-5.86108e-07		1.83909e-06				3.25857e-05	-9.55473e-08	-0.00028548		2.1695e-05	3.21761e-05	-0.00080546	-0.000262203			0.000736579		0.000150203	-0.00140317	-0.000177099		-0.00101931	3.62e-05	0.00125848		-2.23241e-06	-7.82884e-06	-0.000864785	4.0615e-06
Hist1h2ai				0.000147202	0.000407729	0.000729745		4.94824e-05	-0.000190491	-3.73101e-05				-0.000197743			-0.000180266		0.0253379	1.80004e-07	0.00232048	-0.00257555				-0.000214424	6.67349e-05			-0.000481595	-0.00231407	-0.000695518			-0.00049123	-2.49226e-07	-0.000112029						-1.08096e-06		-0.000222603		2.7463e-05			-1.27412e-05											3.3764e-05	-6.79318e-05			-0.000276399	7.70239e-05	-0.00905233	-0.001156	4.05597e-05	0.000108558	0.000103823	-3.92096e-06		-0.000292812	2.0208e-05	8.42563e-05	-3.79071e-06		2.25449e-07		-0.00100694	0.000353879	0.000816997	6.22732e-06	-1.01655e-07		-0.000630953	-0.000850239		0.000211167	-0.00107766	-0.00181129			-3.06396e-06		8.13885e-06			0.00023369		-1.87987e-06		-9.66317e-05							-0.000715222	-0.0003684	-0.00180879			-0.00271029			-0.000148962	0.000139048	1.53762e-07		7.89452e-06	-0.000232731		-0.00102589	-0.00415629	-0.00158815	0.00330695	-0.00110469	-5.72132e-05	0.0064653	-0.00448973	-0.00119306	-0.00187675	-0.000530838	-0.00213614	-0.000900073	-0.00416125	0.000196175	-1.56681e-05	-0.00130968	-0.000115488	-0.000242137	-0.000780644	5.03403e-05	-0.00291766	8.29857e-05	0.000756263	-3.60508e-05	-2.35783e-05	-0.000349698		6.06613e-08	-0.000351425		-0.00180509	0.000217888	0.00128318	-5.79492e-05	-0.00318804	6.53515e-06	8.98187e-05	-0.00016639	-1.60157e-05	-0.000292036	-0.000827338	0.000324712	0.000365078	-6.94209e-05	0.000492998	0.00125404	5.69229e-05		7.70556e-05	0.000979898		0.000522217	-0.00227168	-9.97414e-05	-0.00371784	-0.00136866	-0.000558334	0.000972426		-6.56143e-06	-1.07743e-05	0.010661	3.56614e-05				-6.80336e-05
Hist1h3h									-5.19764e-07	2.74299e-07				-5.74393e-06			-1.28942e-05			-4.92743e-06											-5.22393e-05				-0.000116884		-3.34122e-09										-0.00816382						1.02847e-05	3.76082e-06							-0.000436238	2.81355e-05			-0.00310831	-8.59435e-05		-0.000951443	-0.000273979	-0.00034734	3.07862e-05			4.70029e-05	5.24963e-06	4.16163e-05						7.15916e-05						0.000232017			-0.000216195	5.34487e-05					0.000188013			-0.000436626											-8.69964e-05								0.000144933	7.91066e-05			8.7858e-06			4.69744e-06	-0.00318413	0.000222795		-0.000380873	-8.82584e-05	0.00064312	-0.00034253	-0.000698959	2.38604e-05	4.57912e-05	0.000233077	-0.000453525	3.3782e-05	-0.000741858	1.91823e-06	0.000193514	4.91073e-05		-3.34059e-05	-2.461e-05	-0.000285345			0.00173891	-0.000776931										-8.36134e-05	-8.78621e-09				2.12486e-07	-0.000363588		0.00014427	-3.58908e-05	0.000249745	0.000157132	-4.04672e-05		-3.13951e-05	-0.000904972		0.000357859		-0.000345706		-0.0002282	-0.000246974	0.000972784		5.43375e-05	3.95791e-05		0.000832703
Hist1h2bm									-3.4825e-06	-0.000186348		-0.000177826		-3.42421e-05			4.12789e-06		-0.000100265	-0.000121247						3.70662e-05					0.000262608				8.93524e-05	-9.75079e-07							1.50986e-06		-0.000220654		-0.00222398														-5.36413e-05	-4.05485e-05			-0.00911732	8.3191e-05		0.000188864	0.00028619	0.00136773	-3.70471e-05	8.33409e-06		1.91575e-05	-4.68622e-06	7.5132e-05			1.7926e-06		0.000229129	-8.92128e-06	0.000148828				-0.00116705				0.00015497	-0.00132091					9.27846e-05																							2.59441e-05	2.16468e-07		-5.97166e-05	0.00017396		-0.00384608	-0.00276327	-0.00156228	0.00166317	0.000153291	-2.89096e-05	0.0019979	-9.54405e-05	-0.000772374	-0.000581904	0.000444343	0.000249716	0.000394643	-0.00169484	-0.000565996	9.04694e-05	0.000141792	-6.06124e-05	4.44244e-05	0.0001481	2.90152e-05	-0.000457627		-0.027775	-7.04412e-06	2.90396e-05									9.69085e-05		-9.74495e-06	3.22129e-06		-3.26269e-06	3.19555e-05			0.000140066	5.7412e-05	0.000243671	-0.00181346	0.000167299		3.16449e-05	0.000437303	3.15538e-05	0.000233044		-0.000346558		-6.72614e-05	0.000891616	0.000916914		-6.72666e-07	2.92283e-07		-1.95644e-05
Hist1h4j						0.00013274				-6.45269e-05				-2.80428e-05	-0.00018236		3.29839e-05		0.00104567	-0.000102394										1.07595e-05	5.11419e-05		-1.03547e-05		-4.03903e-06		6.38213e-06		-0.000131047								-1.6536e-05														0.000230723	5.21158e-05		-0.000284409	0.00150489	5.43927e-05	-0.00088864	-8.67531e-05	-0.000115312	-5.2514e-05	-0.000261389					6.09116e-05			-1.07466e-07			0.000107833			-0.000315848		4.96304e-06	2.30974e-06		0.000109998		-0.00883403			1.30089e-07		5.72861e-05					3.59746e-06																		2.81016e-06	1.42632e-05		-4.9312e-06				4.94267e-05	-0.000929322		-0.00046365	-5.14682e-05	0.000919291	-3.10771e-05	-3.70514e-05	-0.000192145	0.000149269	6.88991e-05	0.000210613	-0.000461194	-0.000811556	4.79156e-05	-0.000337872	-3.95878e-05	0.000328756	-3.5509e-06	1.68593e-06	-7.37907e-06	5.76771e-06		-8.58729e-07	-0.000118896	8.96655e-06		-3.20933e-07	-0.000743517		0.000677241	0.000176357			7.21847e-06	2.15015e-05	0.000379668			1.26286e-05	-0.00049204		-1.96496e-06	1.71067e-05	-0.000256518	-0.000232966	4.34599e-05			0.000193738	0.000129294	2.48192e-05		3.59087e-05			0.000488473	0.000427663		-9.74241e-06	2.94376e-06		2.95975e-05
Hist1h4k	0.000757689					-0.000181183			-0.000138931	-5.91522e-05				-1.51456e-05	-0.00683332		-0.000334394		-6.24454e-05	-0.00221532							3.27713e-05								-0.00036757	-4.56738e-05	-1.72498e-05						-0.000141414							4.95736e-06											1.12658e-05	9.17747e-05		0.000212546	0.00177077	-5.79508e-05	-0.000296016	0.00010542	-0.000508702	-0.000405395	-0.000278023					1.70306e-06			-4.55196e-06			5.28072e-06			-0.000316355		1.94574e-05	-9.81461e-05									8.35081e-05					2.92892e-06														-0.000370696	-2.50201e-06			3.49633e-05			-8.77948e-05	-0.00085996			-0.0026568	-0.00061682		-0.000758478	-0.000169537	-9.83322e-05	0.000147417	1.34907e-05	-0.000139446	3.61628e-05	1.0949e-05	3.2801e-05	-0.000543542	-8.58006e-05	-0.000350043	6.22063e-05	0.000118689		0.000148213		-9.31384e-05			-0.00033482	-0.00047453	-4.95573e-05		1.86001e-07							-0.000371021	5.61384e-06			0.0011639	-8.76639e-07	-0.00238345		4.70394e-05	9.20517e-06	0.000116639	0.000195747	3.1252e-05		2.26587e-05	-8.97665e-05	-0.000677642	3.89676e-05		8.63764e-05	0.000234384	-0.000172812	-0.000178843	0.000617597		-3.98543e-05	-2.34804e-05						-1.03181e-05
Hist1h2ak								-4.45921e-05	-0.000883265	-2.35233e-05		0.00153977		-0.000337634			1.41417e-05		0.00152568								0.000212664			1.89258e-06	-0.00104338				-4.11505e-05	-4.27268e-08	-4.3504e-07						0.000157897	-2.0095e-05	-4.16119e-05		-0.00294287			-3.7605e-06				-0.0001836							-0.000165646	0.000104722			0.00163932	-6.27392e-05	-0.00199889	-0.00128411	-2.8195e-05	0.000185915	-6.61518e-05	-8.7159e-05		1.72075e-05		7.89858e-05			-3.23652e-05		0.000315908	0.00020398	0.000429438				-0.000361189	-0.000972011			0.000437469	-0.00247779		-0.000492974			7.62639e-05			0.000477923		-1.18313e-05									0.000225094	4.54559e-05				-0.000679193			-1.99326e-05	-0.000363568	-0.000146946		-3.31938e-05	0.000188572		0.00147888	-0.00203286	0.00190043	-0.000351947	0.00164832	-9.92108e-06	0.00200745	0.000338682	0.000266545	-0.00032819	-0.000197569	-0.000858863	-0.000129828	0.000446243	-0.00042797	-0.000550894	-0.00153262	-9.40596e-05	0.000371272	-0.000567862	1.3395e-05	-0.00154752		-2.79788e-05	-5.42675e-05	4.83662e-05	-0.000107706			-0.00036963		-0.000159864	0.000224104			-0.000209583	-1.22957e-05	-5.01522e-05	4.82182e-06	2.26834e-05	-6.56881e-05	0.000205493	0.000274011	-9.54114e-05	3.12921e-05	0.000437996	-0.00606139	-0.000496711		8.05892e-05	0.00133728	-0.00450382	0.000687347	0.000240342	-0.0022507	-0.00100902	-0.00020329	-0.000842562	0.000588236		-2.02913e-05	4.30627e-05	-0.00596757	0.000124843				-1.38098e-06
Hist1h2bn								3.43135e-05		-0.00104058				-0.000142474			3.61673e-05		-0.00043541											-8.31051e-06	-0.000599115				-1.7957e-05		-3.04702e-05						6.81031e-05				-0.00233757														7.07868e-05	2.672e-05			-0.00114488	-0.000326825		-0.00132483	-0.000205323	-0.000153063	5.27263e-05	-0.00021842				6.75855e-05	-6.7749e-06				0.000378405	-0.000352963	0.000265333				4.56827e-05				9.44819e-05			0.000130651			6.05369e-05					1.46399e-05		-0.000402926							5.41683e-05								5.31061e-05	-6.47366e-05	8.36909e-07		9.94728e-06				-0.00097608	-0.000805177		-0.00103103	-0.000186646	0.000385283	0.000233115	-0.00045824	-0.000234205	0.000114311	-0.000172298	7.53807e-05	-0.00198466	-0.000843448	4.93739e-05	-0.00197352	-0.000265744	-0.000435019	2.31381e-05	6.79792e-05	-0.000830272				-9.62847e-05	-0.00215966									-7.08056e-05	-2.63849e-06				-1.8184e-05		0.000497203	-0.00959491	4.15037e-06	5.28699e-05	-0.00309128	-0.000269306		3.61434e-05	0.000251311	0.000630339	0.000270102	-0.00020752	0.00012303		8.15676e-05	0.0001585	0.000154312		-1.04163e-05	-1.24007e-05		0.000357272				-1.374e-05
Hist1h1b	0.00410183			-0.00265287				1.07575e-05	-0.000225007	3.54256e-05		6.73094e-05		-0.000113042			-8.26186e-05		-0.000734259			-2.99518e-05				8.17101e-06	0.000513023				-0.000752992	-0.00336846			-0.00033703	-0.000333707	-0.00150144						-0.000170086	-0.000561337	-0.00111238		-0.00466276		-4.41907e-06	5.14638e-06			3.65481e-06								0.00116801	0.000311778			-0.00064608	2.73442e-05		-0.00177696	-0.00152099	0.000286103	-0.000662669	-0.000370019		0.000328905	-8.24377e-05	0.000263374	-2.3209e-05		4.12084e-05		-4.3204e-06	0.000409664	0.000367172	-0.000260908	2.01904e-05		-0.00330119	0.000811011	0.000117748		0.000919449	0.00164891		0.000297993	9.7258e-06		0.00108629			0.000215334	0.000205049	-0.000104091		2.59219e-05							2.81137e-06	-0.000327655			0.000279617	0.000538091	-1.6851e-06	-0.000903832	6.48858e-05	0.000366918	6.25027e-05		0.000197086	0.000765413	2.46063e-05	-0.016236	-0.0172922	0.00769007	-0.00690884	0.0127775	-0.000854007	-0.00340788	-0.00464415	-0.00618674	-0.00590276	0.00401203	-0.01467	-0.00013812	-0.00826935	-0.00499303	-0.000466079	-0.00690455	-0.00197205	0.0018717	-0.0060711	7.16248e-05	-0.00803616	0.000684101	-0.0431518	-0.000528015	-0.000749745	-0.000268838		1.57901e-06	0.000460456				-7.51134e-05		-0.00193382	-0.000560086	8.61164e-05	0.00420697	-0.00584343	-0.000124705	-0.00098151	0.000118708	-0.000431208	1.52822e-05	0.00265863	0.00679492	-0.0005724		-0.000394179	0.0100795	-0.00246639	0.00196272	0.00135553	-0.000564492	0.000240883	0.00151987	0.00209134	-0.000170584		0.000194639	-0.000150873	-0.0473516	0.000707039
Hist1h3i				-6.90408e-05					-0.00016649	-6.25609e-05	-0.0163275	-0.00076067		-5.37826e-05																0.000325482	1.76085e-06				-5.83518e-05		1.19162e-05						9.90509e-05				0.000659714			-0.00173353											-0.000317529	-0.000237475		-0.00153015	0.000827358	0.00014796	0.00277153	-0.000119315	-0.000586713	0.000452326	1.57357e-05	-0.000720981		-0.00116205	-4.5141e-05	3.97777e-05	-1.34243e-05				0.000687536	9.35295e-05	0.000197671		-0.00116481		-0.000151103	2.69069e-05	-0.000607978	-0.00349236	-0.000622895	-0.00101188		-0.00181161			7.64329e-05			-0.00116008	0.000175055	1.86789e-05		-0.000756512							-0.000136632								4.61471e-05	7.86986e-06	-0.000123586		3.98893e-05	-1.59496e-05	-0.000215379		0.00115612	-0.000102391		-0.0014742	-0.000206892	-0.000334718	-1.12062e-05	-0.00144652	-0.000175186	-8.416e-05	-0.00152114	-0.00071405	0.001592	-0.00179251	0.000469596	-0.000110016	-0.00054167	3.79894e-05	4.06615e-05	4.91829e-05	-0.00268389		-0.00217312	-2.54599e-05	-0.000756189	0.000115572									1.03399e-05	-5.53304e-05		-0.000197315	9.10364e-05	-7.96994e-05	-2.64866e-05		-0.00121894	0.000199869	0.000933356	0.00184471	-6.83022e-05		-0.000291928	0.00131988	0.000369876	0.000656896		-0.00184138	0.000147003	0.000581503	-2.11705e-05	0.000754669		2.42119e-05	3.58152e-05		0.00202375				-8.82425e-05
Hist1h2an								-2.08247e-06		7.30247e-05		9.55464e-05	-0.000117258	-0.000178671			-1.52786e-06										0.000506894				-1.41661e-05				-3.04789e-05		5.5587e-05										-0.000157086														0.000171651	2.62582e-05			-0.000843256	-0.000151016		-0.000632989	-0.000116943	3.1474e-05	3.56738e-05			-0.000136388	5.66288e-08	1.52649e-05	-2.19201e-05		-1.97563e-06		0.0185231	3.86314e-05	9.17134e-05	-0.00124388			-0.0012013	8.55948e-06		0.000168216	-0.000251077	0.000278777					3.87049e-05					-2.98828e-06		-0.000274534								-0.000170635							-0.000268882	6.20729e-05	-2.96602e-05		1.18121e-05			0.000209504	-0.00460039	-0.00107464	0.000852724	-0.00234995	-2.12523e-06	-0.00148938	-0.00153585	-0.000457429	-0.00261066	-0.000716007	-0.00608252	-0.000607896	-0.00216147	-0.00145232	1.59014e-05	-0.00116692	-8.49697e-05	2.44966e-05	-0.000278142	4.48083e-05	-0.0040935		-0.000168111	-0.000132415	-0.000462941									7.04233e-05	-0.000397189	-5.01156e-06	-8.32086e-06	5.35276e-06	-7.59631e-05	-0.000137202	0.000143486	0.000273436	5.65082e-05	-4.08874e-05	0.000991864	-0.00243772	-0.000336622		1.49168e-05	-0.00138417	1.41413e-05	0.000112767		-7.00275e-05		0.000118805	0.000864945	0.00142503		-5.2505e-05	-2.19103e-05		-0.000126223				-2.51705e-05
Hist1h2bp									-7.25472e-05					-6.10727e-05			0.000132301			-2.14667e-05										-4.43146e-05					1.24312e-06	-6.19168e-05	1.16339e-05																								6.10121e-05	3.86576e-05				-0.000135145		-2.0464e-05	4.56468e-05	1.29992e-06	-3.97702e-05	1.22967e-05				3.52955e-05											-0.000372761	9.19779e-05			0.000916128						0.000341676																			9.58586e-05	-7.97024e-05		7.23398e-05	3.25168e-05	-1.65886e-06		-1.27002e-05				-0.0063422	0.000804318		0.00049324	4.34676e-05	0.000971032	-0.000102139	-7.93172e-05	0.000210548	0.000178211	-0.000107722	0.000562187	-5.82114e-05	0.00036726	7.40664e-05	0.00080085	-8.67429e-05		3.90883e-05	6.46222e-05	0.000551513		4.45576e-05	-6.51309e-06	-0.000133207											-3.42735e-05				1.34658e-05		4.13558e-05		-3.65046e-05	0.000102336	-0.00881038	4.37162e-05			0.000655047		0.000166712		3.00948e-05		6.72599e-05	-4.37204e-05	-0.00115792		-1.47552e-05	1.67592e-06		-4.53402e-05		-6.8368e-05
Hist1h2ao	-1.99278e-06	-0.00012429	4.52516e-05	0.00120051	0.000448909	0.000143614		0.000376207	-0.000642097	-0.000766125	-0.00252761	-0.000977409	0.000261082	5.58932e-05	-0.000201173	2.2141e-05	8.34226e-05	1.38038e-05	-0.000100112	2.22527e-05	4.88447e-05	0.00030965	7.91859e-05	0.00292228	1.88384e-05	0.000106256	0.000794482		1.84864e-05	2.24252e-05	0.000382185	0.0010187	0.000127934	-2.13445e-05	-2.13125e-05	5.01826e-05	0.000129305		-8.31554e-05			-0.00145117	0.000835718	0.00024672	-0.000142538	-0.00157051	-2.96093e-05		1.42258e-06	0.000310147	-0.00230633	-0.00257473	-3.12379e-07	-9.93923e-05	0.000527908				0.000401138	2.38936e-05	0.000261466	0.000791864		-0.00588585	0.000234437	0.0015132	-5.11643e-05	0.00370847	0.0114008	0.00229915	0.000291673	0.000293898		0.000970894	0.000136189	0.00238997	-0.000271862		0.000263224	-0.000251839	0.00621397	0.0087265	0.00929556	0.00590313	-0.00047307	9.47742e-06	-0.0160942	-0.000767697	-0.0023652	0.00108389	0.000537704	-0.0724761	6.51352e-05	-0.00266321	-0.000109713		0.00562038	0.00110818	6.25036e-05	-0.00575021	-0.00312003	-9.79814e-05	-0.00210326	-0.00660975		-0.00122206		-0.000109227	-0.00165424	0.00100817	0.000236191	-0.000943085	-3.90709e-05	0.00113825	0.00018566	0.000233156	-1.38902e-05	-0.000953561	0.00235254	0.00376244	-0.000694639	-0.00271954	-0.00139832	-0.00116578	-0.000192064	0.000101606	-0.00961169	0.00251232	0.00129787	-0.00362689	0.00130947	0.00919127	0.00545296	-0.0120272	0.00334104	0.00721562	-0.00202176	0.00166437	0.000322413	-0.00485857	0.0019085	0.000399687	-0.00237949	0.00424372	0.00440546	0.000915393	-0.0136804	0.00213805	-0.00198396	9.5283e-05	6.54004e-05	-0.00217015	0.0061711	6.53062e-08	-0.000451887		-6.83976e-05	2.20908e-05	0.000194218	-0.000214287	-0.000139242	0.00368496	0.000114308	0.00243564	0.00535017	0.00104585	0.000349469	0.000616635	-0.00232995	0.00092257	0.0133603	0.00890222	-0.0013206	-0.000816136	-0.000186134	0.00096236	0.00555052	0.0132965	-0.00135052	-0.00253214	0.00139931	-0.00373689	-0.0196282	0.0166137	0.0037294	0.00749523	0.0018195	-0.0145376	-0.000293008	0.00124663	0.000527963	-0.000595105	0.00395767
Hist1h4m	0.000576039		0.00152908	-0.00266396	-0.000114452	0.000702625		-0.000157666	-0.000315801	-0.000396225	0.0126209	0.000281291	-0.000643163	-0.000318453	-0.000571054		0.000223355		0.00209362					-0.000699745		-2.35583e-05	0.000553579		0.000228279	-0.000186697	-0.000218241	-0.000277613			-4.13569e-05	-2.82312e-05	-0.000675076						0.000318994		-0.000645181		0.000588718		1.41549e-06	-8.39095e-05		0.000141604		-0.00102698						1.2579e-05	-0.0003241	-0.00160417			-0.0111145	-0.00307561	-0.00180684	-0.000333398	0.00022243	0.000466759	0.000236837	-0.002411		0.000479877	-0.000115699	0.000421062	-9.38906e-05		-9.4684e-05		0.00117068	0.00074493	0.00129252	-0.000312969	-0.000152302	0.000369092	-0.000336266	0.000158022	-0.00149013	-6.62136e-05	-0.00117967	-0.00177551		-0.000447571	-2.58989e-05		0.000193128			0.000604482	-0.0039146	6.39114e-05	5.54722e-05	-3.02162e-05				0.0026743			0.000551186	2.16771e-06		0.00465041	6.46403e-05	-0.00198133	-2.35334e-05	-0.00179701	0.00137919	0.000357337	-0.000333927	-0.000355158	-7.86729e-05	0.000816108	1.40637e-05	0.00146284	-0.000664588	-0.00108372	0.00115255	0.000122552	-0.000768747	0.000246332	0.000418224	0.000282087	-0.00117351	-0.000433055	-0.00157141	-0.000707424	0.000190388	-0.00011848	0.000898683	-0.00204651	-0.00104247	0.000685603	-0.000289538	0.000351906	-0.00297162	0.000236382	-0.000426722	-1.18307e-05	-0.000463555	2.74754e-05	8.75252e-05	3.34936e-06	0.000782871		-1.49635e-06	-0.0011376		-0.000147947	-0.000510519	-6.47365e-05	-0.000229299	-0.00263179	-7.25191e-05	0.000246821	0.000269413	-0.0025175	8.44385e-05	0.000230725	-0.0060602	0.00117024	0.000135935		0.000271729	-0.00181191	-0.00166598	-0.000215771		6.54469e-05	-0.00167186	-8.32273e-05	-4.07699e-05	0.00118826		-0.000155223	6.71311e-06	0.000582015	-8.05385e-05	6.51331e-06	-1.18552e-05		-2.66838e-05
Hist1h4n	-0.000351201			0.000121015		-0.00172955		-0.000349489	-1.263e-05	-9.95444e-08			-0.000259568	-0.000123761			0.000515196		0.00129633	-3.64432e-05						7.56316e-07	3.4357e-05			-0.000135455	-0.000449922	-1.268e-05			-5.5043e-05	2.7763e-06	-0.000113362		-1.74617e-05								-6.78994e-05		-1.80231e-07	3.76745e-06												-1.21306e-06			-0.00230871	-1.06173e-05	-0.002934	3.57414e-06	2.67587e-06	-9.36034e-06	0.000419684	-2.36035e-05			-1.33232e-05	5.00451e-05	8.58035e-07		-3.57062e-06		-5.03609e-06	1.36562e-06	6.90467e-06		2.0829e-05	-5.73361e-05	2.25077e-06	3.69376e-06		3.84385e-05					8.13235e-07		1.05699e-06					1.46606e-05		5.09755e-06							0.000284567	-0.00354906			0.00015632	-0.000514256	0.000164112				-1.97937e-07		-7.01045e-07			-0.00196659	4.1222e-06	-0.000357136	0.000846014		-1.06616e-06	0.00155484	7.40186e-08		-0.000839238	1.2114e-06	-6.32761e-06	-6.96573e-06	0.00206427	-3.33185e-07		-4.58793e-05			1.22736e-06		-9.3304e-06		-0.000102772	9.72264e-05	1.87892e-06	3.48963e-06			-0.000730147		-0.000429258	-0.00045537	0.000443744	-0.000180592	-0.000180877	-9.03533e-07	-0.000339857	5.34026e-07		-4.72216e-06	0.00024188	-0.000690097	-4.13201e-05									-1.79096e-07		1.24666e-06				1.33149e-05		-2.55611e-07	6.53493e-07	6.83364e-05	-3.00144e-06		-7.3119e-06		-5.41363e-06
Mir1983														3.74386e-07																																																																																																																																																																										-4.91298e-05
Zfp184		0.000149719		0.000291962					-0.000768406	3.87282e-05	-0.000475416			-0.000137451	0.000186462	-0.000176121	-0.001693		0.00104673	8.39046e-05	-0.000595223					-2.16196e-05				-8.05806e-05				-0.000910419	-0.000263531	3.26027e-05	-0.000832249			-0.0002107		-0.0032157	0.0001984	-0.00149892			0.000254763			-5.10047e-06				1.31984e-05	0.00035849	4.60696e-05		-0.000142595	5.00878e-05	7.83113e-05	0.000282475			-0.000820219		3.06564e-05	0.00231588	3.46549e-05	-0.00028252	0.000443769	0.00276518	-0.000152856			-2.37599e-05	-6.12882e-06	8.52058e-06		0.000164684	1.63733e-06	0.000274545	-6.6077e-05			3.49224e-06								0.000647509		-0.000251652	-0.00696716	9.40974e-06		-0.000350393						0.00229483					-1.62191e-05					-0.00400715		5.02389e-05			8.59476e-05	-0.00019856		0.000255275		2.20364e-05					8.70373e-06		0.000309514	-0.00126029	-0.00228744	-0.0026642		0.000370316	-0.000863728		-0.000155375		-0.000297281	-3.09257e-05		5.86218e-05		7.10632e-05	-0.000148389	0.000318314	-0.000330109	-0.00106295	-0.00475635	-0.00474159		-0.001186				0.00110482	0.000189474		0.0011169	-0.000469364	0.000358353		-4.77539e-05							-0.000485438			-5.25584e-05		0.00013118		-0.000146642	0.000178752	-0.000293833	-8.79281e-05	6.37708e-05		1.0721e-05	1.48112e-05				-8.68182e-05
Pom121l2								2.41866e-05									0.000102872																			2.65969e-05																																-1.39955e-05																																																																	4.99576e-06																													-1.51702e-06																						1.10453e-05		8.42261e-06
Prss16	-4.38634e-05							0.000101211	0.000154041	4.65675e-05		-0.000123295	-0.00119128	2.2678e-06			0.00016165		-0.00210504			-0.000141238					0.00054537				0.00049903				9.25349e-05	9.9131e-05	2.79707e-05					0.000104371	0.000161958	0.000116843			0.00064729			8.04912e-05					9.08419e-05						-0.000843682	1.04498e-05				4.35216e-05	0.000314315	0.000127794	0.000119757	0.000249464	0.00149627	0.000272039			-4.98269e-07	5.84644e-05	7.25872e-06		-1.79544e-06		0.000109722		0.00029381		-1.05318e-05		6.81869e-05	6.68388e-05	0.000473032		9.47637e-05				6.55792e-05		0.000139847		-9.54101e-05	-6.6754e-06		0.000236836	0.000354646																0.000178181	0.00012124	0.000688424		9.30635e-05	0.000205818	3.31679e-05		0.000592711	0.000266503		9.00923e-05	0.000653213	0.00803151	0.000823173	0.000403774	0.000712706	0.000590358	0.00136686	0.0010265		-7.39236e-05	0.000205143	0.000158559	0.000227733	0.000178296	0.00115621	0.000333701	0.000738151			-0.00227166	0.000139484	-0.00367999	0.000347857	2.43589e-05								0.000704557	0.000972444	9.11935e-05	0.000157682	6.52815e-05	-0.000105198	0.000622223		0.000136294	0.00167175		1.48477e-05		-2.80658e-05		0.00057109	3.87224e-05		-0.000133183			-0.000942973	2.71064e-05		0.00142374	0.000835181		4.31326e-06		8.39159e-06		8.43451e-06
Hist1h2ah								1.90538e-07						2.8898e-07																																																				-2.50213e-07		-1.3922e-05	4.27908e-05	-3.72149e-05	8.77269e-05																															-4.92185e-06																			3.00756e-07		-9.22419e-07					-0.00014789		-0.000639423	6.98609e-07	1.02147e-05	-2.56438e-05	4.85644e-05	9.68201e-05	-2.10135e-05	-9.85243e-05	3.71827e-05	0.000181541	7.19226e-05		-0.000238263	5.61457e-05		1.77441e-05		-8.93091e-05				2.50079e-07											-7.81326e-07				-3.0967e-06					9.36263e-05	-0.000387527						4.36282e-05		-8.40216e-07				0.000149661		-1.39959e-05	-1.39298e-05	-0.000710006
Hist1h2bk								-2.43943e-05						-6.24304e-06																	-2.18024e-05				-1.05481e-05	1.12628e-05	-1.65677e-05											0.000317825	0.000107201				0.000153858							7.43389e-05		1.74779e-05				3.9927e-08		-0.000458992	6.11657e-05	1.13834e-06	-0.000157235	-0.000136107				-2.66873e-06			-1.80775e-07			-3.04253e-06	0.000295267		2.84855e-05							-0.00493874					4.40202e-06															2.748e-05				-2.39981e-05			-4.91333e-06	2.9573e-05	-2.4788e-06		-5.67925e-06				-0.00185769	-4.67168e-05		-0.00208437	-1.76498e-05	0.00241256	-9.71967e-05	-0.000335437	0.000361494	-0.000378362	-2.62363e-05	0.00023042	0.000408685	-5.58574e-05		9.9002e-05	-0.000376923		1.36413e-06	7.717e-06	-0.000732051				5.36546e-06				-2.65636e-05							2.39006e-06	1.96608e-05		-1.61943e-05	-1.77588e-05					6.96821e-06		4.12773e-05			0.000192893		4.30459e-05		-0.000440561		-0.000766221	-0.000422887	0.00089561		-3.01801e-06	-1.39351e-05		-2.38412e-06
Hist1h4i	0.000566794	-0.000167235		-0.000789542	-0.00391699	-0.00536428		-0.0130682	-0.000390584	-0.000478833	0.000516182	-0.000595576	0.000485468	-0.000425463	-0.00580822	0.000790782	0.000344167		-0.00025906	-0.000103428	-0.000115813	0.00142312	0.000108751		-6.5608e-05	-0.00042628	-0.00277342		0.000204742	-0.000629498	-0.000329577	-0.00211851	-0.00226282	0.000896918	-0.00072401	-9.17689e-06	-0.000184821		-0.000182382	-0.00271017	0.000647238	6.41515e-05	0.000490294	2.10727e-05	0.000422675	3.36401e-05	-0.000750112	0.00421354	0.00118958	0.000235662	-0.00173353	0.000657758	-0.000232242	-0.000532589	0.000477585				-2.70897e-05	0.00193558	0.00115961	0.000369808		0.000414686	0.000223113	-0.000572919	-0.00466638	0.00115189	0.00115297	0.00076875	-0.000168713	-0.00192232	-0.0020546	-0.000380462	0.000407949	0.000991301	-2.90441e-05	-1.87224e-06	0.000367317	0.000219085	0.00105485	0.00244292	0.000408075	-0.00749738	1.15357e-05	-0.0195687	0.00192179	-0.00146177	-0.000992218	-0.00119791	-0.000632505	-0.00601555	7.86375e-05	0.000897139	0.00045016		0.00265082		0.000643317	0.000861865	-0.00133346	0.000727	-0.00293403	-0.00143795		-0.00462445		-0.00106206		-0.00068326	0.00206927	-0.000868218	-0.000545438		0.000712714	-0.0024564	-3.03395e-05	-0.00883364	0.00194693	0.00095679	-0.000461633	0.000349281	-0.00182221	-0.00124079	4.9191e-05	-0.0161713	0.000244135	0.00480923	-0.000676799	3.82274e-06	-0.000369535	0.00678144	0.000259011	-0.0015471	0.000696665	0.00272227	-0.00144939	0.00223519	0.00212014	0.000741448	-0.000530487	-0.00346475	-0.000904055	-0.00122124	-0.000506172	-0.000987636	-0.000358002	0.000789514	-0.00202283	-0.00318822	-0.00125318	-0.0030757	-0.0567022	9.47862e-05	-0.000374849		-0.000461962	-0.000279299	-0.000836595	-3.1909e-05	-0.000838329	0.000575394	0.000611756	-0.00214871	-0.000139014	-0.00046247	0.00073136	0.000111507	0.000600478	7.55336e-05	-0.00182886	-0.000603027	0.0017785	0.00038064	-0.000820762	0.00422297	0.000983648	0.00339565	0.00130224	-0.000928483	0.000557184	-0.00417932	-0.000106378	0.00448831	0.00081311	0.000506508	0.000242584	-0.00498683	-0.000620478	-0.000691624	-0.000229663	0.000470477	-0.00159359	0.00074212
Hist1h2ag			0.00242844					1.39522e-05		-1.37422e-05		2.28201e-05	-8.79764e-05	-1.83454e-05			-1.72144e-05		-2.82972e-05							-4.68856e-05	-0.000459453				-0.000136129				-0.000109314		-2.55394e-06								-0.000520281		-0.00159617														-6.6768e-05	5.05834e-05			0.00137716	4.46836e-05		-0.000253146	2.00535e-06	9.17232e-05	0.000164657	0.000268839		-2.14742e-05		-1.13194e-05	-5.79232e-07		-5.1591e-08			0.000117712	0.000368491	1.29728e-05	5.11083e-09		3.87813e-05	2.67994e-05		0.000120832	0.000113097	-0.000356865					-4.12712e-05					-7.15489e-05		5.62148e-05							-0.000217953		-5.88138e-05			8.16269e-05			7.5524e-05	0.000195017	3.45803e-06		1.48341e-05	-0.000458617			-0.00446857	0.00119168		0.00097631	5.01276e-05	0.000193875	-0.000477467	-0.00121403	3.21131e-05	-0.000183024	-0.00156642	-0.000789366	-0.000827304	-0.00144787	9.28292e-05	-0.00235515	-0.00107402	0.000285188	2.13704e-05	0.000171611	-0.0012951		-0.000194342	-2.49032e-06	-5.82837e-07										-0.000404287	1.10515e-05	1.66696e-05	-5.62434e-05	-0.000888636	-2.02574e-05				-2.77017e-06	0.000215273	0.00351944	0.000126891		-1.66217e-05	0.000762596	7.28079e-05	9.7848e-05		-0.000177954	0.000145386	-0.0021841	4.74064e-05	0.00506597		2.40646e-05	3.91275e-06	-0.0110625	-3.23122e-06				-0.000456117
Hist1h2bj	-2.54611e-05				0.000678761	0.00012802		-0.00217005	3.95134e-05	-2.98515e-06		-0.00039788		-5.83089e-05	-2.29717e-05		-1.64738e-05			-1.96032e-05				0.000799827	1.2285e-05	-1.07539e-05	0.000387274		0.000146414	-4.67639e-08	-0.000185927	-6.67897e-05			-0.000134532		1.68472e-05						5.56217e-05	-0.000110255	-0.000102682		-2.78548e-05		6.06762e-07	-4.70495e-05			0.000121905	1.59496e-07						3.1476e-05	1.14726e-05	-7.05462e-05		2.40023e-05	-0.00474925	0.000191289	-0.000742607	4.70254e-05	-0.000101097	-3.43133e-06	7.69509e-05	6.37214e-05		-0.000241272	-5.2565e-05	0.00010921	4.56329e-06		1.96084e-06		-0.000696936	0.000204163	0.00101431		3.73358e-06		-0.000446987	-0.000438536	0.000347289	0.00022654	5.73802e-05	-0.00483662		-0.000339266	1.57839e-05		0.000202197		5.35084e-06	0.000302333	0.000191568	-6.97388e-05		-7.08808e-05							6.38252e-05	-0.000192696			0.00055045	-0.00016523	-9.26689e-05		0.00037997	0.000362037	3.22854e-07		4.50456e-05	0.000187696		0.000350263	-0.00119109	0.000418299	0.000190997	-0.000541511	-0.000200497	0.00463133	0.001177	-0.0010839	0.000200465	0.00103408	0.00118508	0.00103937	0.000160387	-0.000833012	0.000150747	-0.000858474	-0.00159938	0.000132937	0.000162053	2.55408e-05	-0.00127329		0.000326258	-0.0013248	-0.000523887	0.000627503		-7.75365e-06			4.59249e-05	-0.000153828			-0.000969927	-6.18803e-06	2.62929e-05	-1.69259e-05	8.72256e-05	0.000137908	-0.000407188		-0.0020639	9.16097e-05	1.02837e-06	-0.00170618	-0.000341328		0.000193758	-0.000311438	-0.00105767	0.000531167		-0.00143575	0.000212459	0.000404035	0.000494113	0.0041856		0.000104535	-7.06268e-05	-0.00554095	-6.43677e-05		1.49782e-07
4933404K08Rik																	1.70046e-05																																																	4.11727e-06
Zfp322a	-0.000521991	-0.00282936		0.00292477	-0.00077579	0.000169103	-0.00494712	1.40328e-05	-0.00210696	-0.000175471	-0.00656718	-0.000307466	-0.00600044	-0.00109071	0.000735282	-0.00583532	-0.00521256	-0.00501192	-0.00321994	-0.00197705	-0.0132045	2.59257e-05	-0.0123417	0.00225138	-0.0017477	-0.00243976	-0.00874235		-0.00269301	-0.00113418	-0.00235256	-0.00640612	-0.00382705	-0.0104078	-0.00532837	-0.00195742	-0.000133373	-0.00022601	-0.0045511	0.00251091	-0.00108364	-0.000470398	-0.0025365	-0.000860871	-2.92992e-05	-0.000194451	-0.00433334	0.00154949	0.00068151	0.00152766	0.00104021	-0.00439272	-5.40944e-05	0.000616321	-0.00013122	0.000967244	-0.000586749	0.000639875	-0.00135383	-2.66515e-05	0.000141117	-0.00105475	0.00336623	-0.000409634	0.00108214	-0.000431385	-0.00144178	0.000648344	-0.00476968	-0.00129995	0.00102867	-0.000482721	-0.00124247	-0.000400219	0.000126578	0.000199226	-0.000621848	-0.00986619	-0.00199061	4.19281e-05	0.000763416	0.000686546	0.000280855	0.00182265	-0.00365798	-0.00320504	-0.00216344	-9.83277e-05	0.000842929	-0.00123189	-0.000583633	-0.00234093	-0.00740808	7.06643e-05	0.00055282	-0.00228145	0.000406263	0.00261818	-0.00364837	-0.000881514	0.000381904	-0.000447646	-2.50189e-05	0.000686487	-0.00870622	0.000565742	-0.00190411	0.000244281	-0.00777641	-0.00018097	0.00084068	0.00286597	-0.00343151	-0.00107724	-0.00743773	-0.00468206	0.000370036	0.00156625	-1.45631e-05	0.000287814	-0.00485719	0.000616071	-0.00145203	-0.00270481	-3.77726e-05	-0.0279941	-0.00597201	-0.00290194	-0.0071712	-0.000960088	-0.000496789	-0.000553232	-0.00156473	-0.000369989	-0.00545877	0.000970486	-0.00592105	-0.000789124	0.000286058	-0.00120094	0.000530612	-0.00189931	-6.57605e-05	-0.000213107	-0.00357035	-8.42962e-06	0.000276746	-0.00677753	-0.0171118	-0.00223238	-0.00275923	-0.0038295	-0.0058804	-0.000170831	-0.00427441	-0.00116757	-0.000522328	0.00336842	-0.00284844	-0.000105638	-0.00152399	-0.00469925	-0.00412184	-0.00048657	-0.00238353	0.000122589	0.00027787	-0.00383231	0.0012223	-0.000139268	3.52214e-06	-0.00498434	0.00102009	-0.000346086	0.000527636	0.00223489	0.00153	0.00120591	0.00212968	-0.000506273	-4.55565e-05	0.000692536	-0.00494501	-0.00452601	0.000267171	-0.00154282	-0.000399485	0.00018504	-0.00167741	-0.00190718	-0.00263401	-3.51626e-05	-0.000737113	-0.000972403
Abt1	0.00126721	0.00147505		0.00340552	0.00211033	0.000445591	0.00154832	-0.00211123	0.000692865	0.00148163	0.0100664	0.000612041	0.000435548	-0.00105456	-0.00360185	0.00456899	-0.00161626	-0.00101325	0.00180359	0.00062433	-0.00314165	-0.000817418	-0.0105639	-0.0027064	-0.000380563	-0.00555225	-9.78005e-05	-0.0130777	0.00296194	-0.0011255	-2.83825e-05	-0.00695762	0.00271194	0.000487435	-3.48741e-05	-0.000567138	-0.00193696	-0.00252999	0.00346942	-0.000680133	-0.00107171	0.00196676	0.000792247	-6.18678e-05	0.000136578	0.00117223	-0.00131714	-0.000570084	0.00033555	0.00125907	0.00129368	-0.00220617	0.00737477	0.000963829	0.00165471	0.000574759	-0.000438103	-0.00074687	-0.000403454	0.000139519	0.00167222	0.000854152	-0.0174618	-0.0012268	0.00128079	0.00137741	0.00175466	0.0080111	-0.00128383	0.00210975	-0.000399848	-0.00254347	-0.00407149	0.000752718	0.000461039	-0.000603826	-0.000849844	-0.00213801	-0.00541272	-0.00134779	0.00115163	0.00086938	-0.00174248	-0.00134958	-0.00340853	-0.0116293	-0.000932659	-0.000650879	0.00130566	0.000933701	0.00105172	-0.00148152	7.64677e-05	0.000256984	0.000159983	0.00463045	-0.0023485	0.0010709	0.00177938	-0.00152496	-0.00175165	0.000461858	0.00146836	-0.000852683	0.00382261	0.000999883	0.000752497	0.00198921	0.00170146	-0.00322748	0.00102818	0.00107001	0.00136106	0.00782575	0.000337648	0.00193264	0.00103512	0.0018068	0.00138334	-0.000907195	-0.00913303	-9.19993e-05	-0.00139645	3.18944e-05	-0.00364898	-0.0159173	0.00565399	-0.00169906	0.000515729	-0.00109198	-7.49374e-06	-0.000636189	-0.00209393	-0.000726345	0.000941737	0.000910908	-0.00247412	2.86737e-05	-0.00117327	-0.000735306	-0.000265138	-0.000815372	-0.000636152	0.000572667	-0.000464017	-0.000106143	-0.000521466	-0.0188061	-0.0115822	0.00029952	-0.00095513	-0.00148747	-0.00608896	0.000176586	-0.00212818	-0.00292191	-0.00560883	0.000251661	-0.00770279	-0.00223564	-0.00222332	-0.00276123	0.000793604	-5.75449e-06	-0.00549401	0.000306328	0.00103345	0.00768357	8.4751e-05	0.000648323	-0.00324624	-0.000920589	-0.00107905	0.00368439	0.000468832	-0.00193823	-0.000646882	0.00338693	0.00232721	0.0001331	-0.00102948	0.00152013	2.88057e-05	0.000635564	-0.00315042	0.000653862	-0.000983364	0.00536496	-0.0086093	0.00110466	-0.000602224	0.00112096	-0.00149217	-0.0157764
C230035I16Rik	7.79964e-05	-0.00264855							-0.000109437	5.28514e-05	-0.00016568			7.60763e-06	-0.0014945	0.00353695	-6.73496e-05		0.00043749	4.10367e-05	0.000298566					-0.000100323			-0.000206637	-0.000386599			0.00158	-0.000258163	-1.27316e-05	-0.000334337	-1.90157e-05		8.0897e-05	-0.00086604	0.000171976	0.000432846	-2.2291e-05	0.000284015		0.000477787			0.000251707	1.01991e-05	8.33128e-05		-0.000234611	-6.39485e-05		0.000384361	-0.000875558	-0.00108905	0.00036679	9.83859e-05				0.000427719		-0.00013752		0.00156744	-0.000164823	-0.00030735	-4.94797e-05		9.6532e-05		-0.000197886	1.83274e-06	-0.000123608		-0.000135055	0.000168672		1.02634e-05		7.83156e-05	-2.08891e-05								0.000152153	-2.38063e-08	0.000105063		4.87354e-05	-0.0015606	-0.000106852										-0.00327169	-0.00027744					0.000891285		9.42893e-05		5.23764e-05		-0.000663384	0.000445073	0.000111125		0.00011883						2.5944e-07	0.000207304	-0.000235718	0.000158927	0.00013837		-5.0063e-06	-6.35448e-05				7.15855e-06	-0.000552111		8.9539e-05		-8.66681e-05			-0.000112447	-3.76009e-05	-1.15032e-05			0.00101464					0.000118358		-4.93819e-05	0.000100205	-4.4434e-05	-0.000115289	1.65168e-05							0.000114287			-7.09672e-05	0.000163536	4.6609e-05		1.06489e-06		4.69458e-05		4.44244e-05		2.38943e-06	3.19892e-05		0.00144434		4.0927e-06			-0.000314665
Btn1a1														-8.27974e-07					-0.00107084																	5.58885e-05																														3.51282e-05		-2.6652e-05	-5.20477e-05										-1.53859e-05																																									8.72077e-05	-0.00203532	7.34501e-05	0.00691071	0.000323611	1.31939e-05					-0.00227304	-0.000147478		-0.000103967			1.91848e-05						-7.5149e-06																		-1.34637e-05																7.02352e-05		1.5495e-05						6.77977e-05		6.60798e-06	9.47572e-06
Btn2a2				0.000141384										1.04377e-06																																																				-9.33372e-06		-6.29408e-06																																																							6.24059e-06																			8.35381e-06																					6.5075e-05			3.7603e-05																		6.27093e-05		1.1121e-06
Hist1h4h	0.000208794	6.44238e-05		0.000277085		0.000324239		7.82853e-06	-0.0002397	-0.000264419	0.000201437	0.000117501		-0.000703615	-0.00209537	0.000711538	0.000376183		-0.000160672	0.00029369	-0.00111407				8.41257e-05	-0.000133569	0.000459718		-0.00347933	-0.000939105	-0.000195064		-0.00437723	-0.000146677	-0.0011341	7.47016e-05	-0.00120526	4.72738e-05	-0.000372273	-0.0114298	0.0048701	0.00031954	0.00159387	-0.000316104	-7.56491e-05	0.000569466	-0.00202538	-0.00466419	-0.0102346	-0.000292612	-5.14861e-05	0.0272641	-0.00949517	-0.000352236	0.00152432	0.00263365	0.000732074	-0.00233339	-0.00117883	-0.00515712	-0.000852822	-0.00317608	-0.000792338	-0.00392106	-0.00515571	-0.00788342	-0.00344318	-0.00259491	-0.0010834	-0.00114901	-0.000275444	-0.000980062	0.00146642	-0.00150394	-2.28545e-06	0.000524887	-8.781e-05	-0.011015	0.00115839	0.000740646	1.0691e-05	0.00112477	0.000633437	0.000351575	-0.00312277		8.96366e-05	0.000420895	0.000346579	-0.000361143	-0.00109388	-0.00288808	-0.000177778	0.000538203	0.000688862	-0.00879303	0.000264288		0.000211204	-0.000857928	-0.000536286	-0.000584857	0.000958491	-0.000447285					0.000256378	-0.000876839	-0.00196127	-0.000384103			0.000548318		-0.00136004	8.74461e-05	-0.000234401	-0.000136464	0.00042171	-0.000142332	-0.00162354	0.000413907	-0.000262743	-4.18056e-05	-0.00433852	-0.0037163	0.00253247	-5.6866e-08	0.000240581	0.000656808	0.000319923	-0.000313212	-0.000270041	-0.000223522	-0.00352258	-0.00055052	-0.000695157	-0.00169384	0.000225629	-0.00534521	-0.000404998	0.000137295	0.000296781	0.000223094	-0.0041528	-0.0201101	-0.00052162	-0.00252992	-0.00616791	0.000778814	-0.000510951	-3.40133e-05	-0.000260281		-0.00110166	-0.0018679	-0.00263488	-0.000669925	-0.00062683	-7.39215e-05	-0.000442234	-0.00151624	-0.00221452	2.69355e-05	-0.000626495	0.000172064	9.00384e-05	6.6855e-05	-0.00025064	0.00593984	0.000532131	-0.000452492	0.000127908	0.00218185	-0.000915839	0.000304	-0.00277014	-0.000576216	0.000585825	-0.000136863	0.000499134	0.00124697		-0.00137803	-0.000639014	-0.00363117	-0.00071903	0.001707	-0.00052369		-0.000765392	-0.000587967
Hist1h2af				-1.80781e-05				-2.2917e-07	0.000452796	-2.55665e-06				5.56424e-06			-4.58906e-05		-2.53013e-05		-0.000198806									-1.47238e-05	-4.09628e-05				-3.20392e-05	-1.88257e-06	-3.38531e-07						5.29683e-05		-0.000899254				-1.89391e-05	-8.72709e-07											-0.000114576					-6.68741e-06		-0.000916697	0.000158265	-2.55409e-05	-0.000105102					1.0015e-05			2.77454e-07		-6.67542e-05	0.00012766	0.000134825	1.86207e-05			-0.0020126	4.00774e-05			3.26567e-05	-0.000863008					1.75781e-05					2.17939e-05		-0.000977985													-2.36905e-05		-0.000143168	5.46062e-05	-2.31761e-05		5.63663e-05				-0.00335819	0.000438443		-0.00119652	9.68423e-06	0.00100068	0.000247026	3.96345e-05	-0.000398315	-0.000289354	-0.000371295	-0.000495655	0.000350731	0.000192267		0.000409538	0.000200994		-0.000161512		-0.00162108		0.00668214	-2.78239e-06	-5.06817e-06										-0.000740756	1.2644e-05	2.96886e-06	0.000194968	-2.66289e-05	4.53174e-06					2.50217e-05	0.0001851	8.41745e-05			0.000917866		5.02034e-05	-0.000524739	-7.98187e-05		6.6102e-05	0.000167213	0.00241101		3.84161e-05	7.80364e-06		1.82896e-06				-0.000103741
Hist1h3g										7.23684e-06				-2.79705e-06			-4.20688e-05									2.39508e-06				-0.000486693					-1.96904e-05	-5.38153e-05				-0.00107041							-0.00247857			-5.43307e-05			-0.00293739							-4.89471e-05		5.98407e-05		8.11367e-06		-0.000150676		0.00025056	0.000179862	-0.000321371	-3.39065e-05	3.4623e-08		-1.5937e-06		2.98393e-05	-5.67858e-07					2.9957e-05	0.000260821				0.000152693				2.65504e-06	-4.42345e-05					2.03882e-05																		0.000137564		0.000204436		6.55758e-05	0.000109403	1.89389e-06		-3.53012e-05				-0.000295585	-0.000311842		0.000151019	7.63365e-06	0.00202494	-0.000190419	-0.000377887	8.43626e-05	4.96203e-05	-0.000888593	0.000506796	0.000388592	-0.00176373	-5.12399e-05	0.00059066	-0.00023695	-0.000343257	-0.000390038	4.37091e-05	-0.00203374				-0.000249613			-8.47856e-05								-6.15122e-07			-0.000398202	3.39163e-05					-0.00013502	0.008238	2.52439e-05			-0.00247824		0.000351982		-0.000363526		3.54043e-05	0.00024287	0.0014122		-1.03504e-05	-5.778e-05		-0.000227261
Hist1h2bh	3.79414e-07			0.000276856				-1.93283e-05		2.78747e-06			-0.00139153	-4.90709e-06	1.04205e-06		6.15965e-06			6.17183e-06	0.000162216								-7.32704e-05	-3.05409e-05	-0.000873966		-8.96484e-05		7.21139e-05	-6.79762e-05	-5.52721e-05			-0.00123355									2.39969e-08				-2.48069e-07								7.2717e-06	-1.14872e-05				3.48545e-05	-0.00119444	-2.87312e-05	0.000104067	2.87441e-07	8.92948e-05	-5.97203e-05				1.33218e-06	4.98206e-06		-2.56646e-06			4.21269e-05	2.12745e-05		-2.47324e-07						4.27433e-05				-4.48276e-06		5.08008e-05					5.94429e-06									0.00018695						-2.87531e-05			5.22753e-05	-7.41756e-07		2.82529e-05				0.000495713	9.46892e-05	-0.000399895	0.00019682	-2.11655e-05	0.00151032	-3.23788e-05	-2.17403e-05	0.000151621	0.000311755	-0.000426046	-4.01562e-05	-0.00135697	-0.000483815	8.14932e-05	0.00124496	-4.24731e-05	0.000178949	-7.99221e-05	-8.99077e-06	-0.00023454			-8.07054e-06	-9.32794e-05	-2.45163e-05		5.53377e-07	-0.000303502			-3.08803e-05		1.15456e-05	-3.49843e-05	-1.21003e-05	-8.16398e-05		0.000232288	5.17992e-05				8.84461e-06	0.000310932	0.00160248	4.82881e-05		-0.000155667	0.000312541	5.87429e-05	0.000178338		-0.000132641	0.000118871	3.48888e-05	-0.00238222	-1.53424e-05		1.24789e-05	-1.10986e-06	0.00122162	-0.000244048		5.52122e-06		-1.41093e-05
Hist1h3f	-0.000239497	8.67455e-05		0.000392147		-0.000406124	0.00191414	7.46284e-07	-0.000543156	-2.80114e-05		-0.00018702	4.53391e-05	-0.000104232		-0.000176598	-0.000853973		0.000424353	-0.00116846	-0.000315601				-0.0012756	1.76113e-05	-0.00104621		-0.00341551	-0.00302507	-0.000442464				1.13451e-05	5.94916e-05	-0.00040057						1.72927e-05		5.90516e-05		-0.000110195			2.3165e-05								-7.87985e-05			0.000145707	-6.36868e-05	-0.000627631	9.89557e-05	-0.00478996	4.45692e-05	-0.000330734	0.000223476	-9.02248e-05	5.99353e-05	0.000139633	-7.0765e-05		-0.000731365	1.36119e-05	0.000152306	8.50849e-06		1.51357e-05	-0.000312668	0.000915414	7.96269e-05	3.56072e-06		-2.94097e-05	-0.0338914	0.000255918	-0.000267159	0.000292737	6.64034e-05	5.75793e-05	-0.00588325			-0.000108523		2.4477e-05		-3.30639e-05			-0.000228656		-0.00040194							-0.00182756		-0.000225512		0.000384578		-0.000354431		-0.003083	0.000161503	-5.22667e-05		1.85573e-05	-2.20192e-05	-1.79115e-06	0.00036954	-0.00202991	0.000577587		-0.000890605	-0.000105953	-0.000991741	-0.0003712	1.34722e-05	0.000480961	9.48068e-05	-0.000322892	-0.000776127	-0.0011205	0.000116861	-0.000218572	-0.000541498	-0.000105816	0.000395618	-0.00012315	-0.000244011	-0.000642211	-0.00105057	-0.0021944	-0.00140567	-0.000390211	-0.00024591	0.000277114	-2.88295e-05	-0.00628847		-0.00262136	0.00182336	-0.00404135	-0.000130614	-0.00312589	8.92298e-06	0.000289595	-1.56625e-05	0.00169764	2.67995e-05	4.42758e-05	-0.00102871	9.21375e-05	3.81606e-05	-0.00109157	0.00094694	6.50177e-05		-0.000125278	-0.000735062	0.000523585	7.12956e-06		-4.02102e-05		5.86127e-05	-5.36914e-05	0.000299146		-7.7847e-05	-0.000187711	-0.00453421	-3.59331e-05	3.23788e-05	-6.72992e-05		4.75574e-07	2.83786e-05
Hist1h4f										-1.12834e-05				-5.29217e-06			-1.29548e-05			3.96849e-06						9.78902e-06			-1.5653e-05	-0.000529881	-0.000222669				2.43235e-05												8.95118e-05														-0.000439011				-0.0021694	-0.000228252		-0.00166546	0.000488178	-0.000104812	1.11722e-05	5.28222e-06				2.64415e-05			7.37267e-07			6.98124e-05					-5.56719e-05				1.58268e-05	-0.0038924			8.80293e-06		9.59888e-06																		9.24988e-05		3.13737e-06			1.26696e-05			2.79892e-05				-0.000199602	0.000391836		1.02176e-05	-4.12977e-05	0.00125091	0.000484685	-0.000394475	4.50013e-05	0.00014592	-0.000204822	-9.66557e-05	0.00215735	-0.000534711	-7.24693e-06	3.22088e-05	-0.000128886	-4.82464e-05	-2.02632e-05	1.91326e-05	-0.000146092			-8.42325e-05	-0.000272909			-1.74872e-07	-3.20326e-05						-2.78765e-06	8.2348e-06				6.56679e-06	2.99568e-05			-2.51364e-05	0.000170569	-3.33811e-05	-3.77108e-05			6.74667e-05		0.000135757		6.18287e-05		6.58487e-05	-0.000902604	0.000216759		-2.69275e-05	-2.32728e-06		-5.52334e-05
Hist1h1d	-0.000245234	-0.000591214	-0.00110931	-0.0005569	0.00225755	1.23634e-05		-0.000440727	-0.000287215	-0.000642072	0.00769522	-0.00265617	-0.00261247	-0.000988845		-0.000203923	7.46403e-05		-0.0157102	-0.000900195	-0.00202533	-0.00665835	0.000106858		-0.000719508	0.000131952	-0.00238355			-0.000742761	-0.00143069	0.000526583	9.09586e-05	0.000120067	-0.000190213	6.26101e-05	-0.000982034		-0.00023459			3.47238e-05	-0.000873812	-0.000833076	-0.00487298	-0.000246587	-0.000793247		-0.000109242	-0.000113773			1.35948e-05	0.00013064	0.0265738			-0.000250471	0.00192935	-0.00150494	-0.00101366	0.00105629		-0.0073985	0.00398958	-0.000815688	0.000423644	-0.000130585	-0.000672981	0.000791447	-0.00104073	-0.000319997		-0.000801042	-0.000255598	0.000633762	1.44341e-06	0.000100936	1.54574e-05		0.000512207	0.00068734	-0.000226713	-0.000145309	-0.000532347	-0.000876341	-0.000415147	0.000164087	0.000500975	0.000353644	7.81947e-05	0.00046404	2.91483e-05	0.000468857	-0.000194353	-0.000191673	0.00042681		-0.000198464	-0.000486106	0.000922401	0.00176481	5.64101e-05	-0.00103521				2.41808e-05	-0.00030969	-0.000771962	0.000498254	0.000124188			-5.62504e-05	-4.79542e-05	0.000207617	-0.000329567	0.000249237	0.000555089	-5.2426e-06	0.000152566	-0.000320581	-6.17725e-05	4.88291e-05	0.00249128	-0.00517708	0.00397642	0.0123713	0.00778348	-0.000969136	-0.000718184	0.00237314	0.00039422	-0.00885876	0.00288648	-0.00787721	0.000830634	-0.00126809	0.00213967	0.000251654	-0.00238445	0.00120786	0.00113235	-3.95815e-05	0.000799083	-0.00154317	0.00436023	-0.00520163	-0.0047726	-0.00317102	-0.0176305	0.000561566	7.42073e-05	-0.00153065		-0.00738676	-0.000178676	0.00207695	-0.000290024	-0.00142641	-0.000602831	-0.000210719	-0.00209438	-0.0117697	-0.000937641	0.000565026	0.0012675	-0.000925355	-0.000292186	-0.00386343	0.00410711	-0.00142476	-0.000230395	-2.81907e-05	-0.00396321	-0.00348478	0.000339586	0.00070558	0.000507245	0.000495797	0.000956787	0.000183724	-0.00735195		-0.000296201	3.46461e-05	-0.0392018	-0.000138327	-0.000468305	-0.000110821		-0.000446963
Hist1h3e	0.000187856	0.000201187		-0.000334888	0.0025956	0.000971055	-0.00613854	0.000602553	-0.000720086	-4.63846e-05		-5.39231e-05	-0.000615675	-0.00169674	0.000508731	0.00141503	-0.001679		0.0013759	-0.00119966	-0.000854081			0.00353615	-0.00028237	0.000141783	-0.00509319		-0.00877568	-0.00518462	-0.000596009	-0.00501059	0.00110892	-7.80756e-05	0.000157635	-0.000751917	-0.000266935	0.000234156	7.38891e-06	-0.000655409			-7.99947e-05		-0.000241458		-0.00111111		-2.85455e-06	6.49353e-05				-2.47268e-05	0.0001462		9.73338e-06			-0.000152151	9.32486e-05	-0.000535826		-0.00099257	-0.0158675	-0.00105722	-0.000864806	0.000741188	0.000412443	0.000161982	7.53058e-05	-0.000138833		-0.000727097	-2.24597e-07	0.000200865	-1.47617e-05		3.13739e-05		0.000189995	0.00013756	0.000225195	4.25188e-05	-3.20218e-05	0.00868348	-0.00457459	-0.000758812	-0.000238098	0.000134494	0.000780758	-0.00536092			-0.000145052	0.000212316	0.000141391		-5.92779e-05	0.000288839	-0.000597009	0.000599029		0.000259363							0.00115888	-0.000676007	0.000156778	-0.020607	-0.000152333	-0.00132593	-0.00110165	-0.00232704	-0.00115831	0.000322339	3.29585e-06		-2.18875e-05	-0.000696866		0.0010424	0.00262382	0.00340857	-0.00175707	-0.000425411	-0.000244557	0.00394232	-0.000719222	-0.000214077	0.00246765	0.0010576	-0.00101319	-0.00036214	-0.000730771	-0.0015567	0.000321633	-0.00116538	-0.000402424	0.000388929	0.000581922	3.48134e-05	-0.00236931	0.000287167	0.00669625	-0.00074934	-0.000137841	-0.0118262	7.57523e-05	-1.07559e-05	-0.00784551		-0.000875455	-0.00225593	0.00189889	-0.000774525	-0.00244471	3.08719e-05	0.00105265	2.37444e-05	0.00937082	-6.57728e-05	0.000349239	-0.000489223	-8.71799e-06	0.000110879	-0.00149238	0.00146921	0.000149102		-0.000862857	0.00202549	-0.000922831	-0.000713828	-0.012658	-0.000471055	-0.000285286	0.000103804	-0.00054069	0.00122219		-1.51168e-05	7.71121e-06	0.00477808	0.00103375	9.08478e-05	-0.000122159		-0.000320581
Hist1h2ae	-0.000115316	0.00088887	-5.41494e-07	0.00131092	-0.00182339	-0.000149347		0.00139845	-0.000230559	-0.000344313		-0.000678146	-0.00027446	-0.00201427		-0.000848747	0.000666678	-2.59922e-05	-0.00506956	4.14401e-05	-0.000527598	-0.00481211	0.000204964	0.00759976	-1.12059e-05	0.000389434	0.00165361			-0.00133102	-0.00219598	-0.00177102	-0.000104083	5.96143e-05	-0.000314085	-0.000286912	-7.7055e-05		-0.000898169	6.36287e-05		-0.000311443	0.000218018	-0.000528935	-0.000808586		-0.00549637		3.62632e-07	0.000126139			1.25129e-06	-1.11098e-06	6.85652e-05		6.50733e-06	-0.000167978	0.000504661	-2.18873e-05	-0.00193393	0.000730366		-0.00101376	-0.000535781	0.00055685	0.00363526	-0.000993434	0.00207069	-0.00036687	0.00051751	0.000519745		0.000651424	8.71007e-05	0.000854687	-5.39702e-05		5.6616e-05		-0.00345035	0.00167472	0.00108259	0.000720422	-0.000271374	0.00156425	-0.00177475	0.000384312	-0.000672632	0.000162319	0.00126168	-0.00353522	-0.000900238	0.000572457	6.40888e-06		0.00149962	0.000326514	2.3345e-07	0.00111877	-0.0012658	-0.00062223	-0.000558218	0.000839908				-6.90078e-05	0.000212978	-0.000880912	0.000635189	-0.00095717	3.29056e-06		-0.00089479	0.000494795	-0.000548344	-0.00766473	0.000652012	0.000477976	-2.46435e-05	0.000161336	-0.000650207	0.000338296	5.68517e-05	-0.00628169	-0.0190485	0.00320209	-0.00405211	0.00843406	-0.000366318	0.00977956	-0.00222851	-0.0108541	-0.00206581	0.00407982	-0.00712828	-0.00447379	-0.00425587	-0.00537331	-0.00132127	-0.00702775	-0.00573211	0.000966505	-0.00532638	-6.90327e-05	-0.0150609	0.000581678	-0.0102634	-0.00174901	-0.00133127	-0.000960813	-0.00517458	3.22086e-06	0.00124888		0.000600939	1.36553e-05	0.000982592	-0.000460494	-0.00367627	0.00199776	9.91522e-05	-0.00018952	-0.00631632	7.17568e-05	-0.00173765	0.00075838	-0.000934068	-1.7903e-05	0.00273809	-0.0101576	-0.000667271	0.000179159	-1.10335e-05	0.00569427	-0.000675002	0.00439904	-0.0036357	0.000898881	-0.00449453	0.00111943	-0.00871391	0.0160802	-0.00239196	0.000622908	0.000184082	-0.0697336	-0.000686047	5.06962e-05	1.97238e-05		-0.00185834	-0.000230459
Hist1h2bg		-0.00222631	0.000178354	-0.000104338	0.000306546			-0.00117787	-3.45885e-05	-0.000149151		-0.000588267	-0.00116627	-0.00449899		-0.00284838	-0.000386328		-0.00933821	-0.00243954	-0.00321126			-0.00301934		2.00981e-05	0.000729625		0.00010988	-0.000437859	-0.00114044		0.00119714		-0.000597113	-0.000444391	-0.00122858						-0.000176905	-0.000113299	7.48072e-05		-0.000198517		-4.12763e-05	-0.00150049											-0.000207556	0.000314905		-0.000774017	-0.00013812	2.35715e-05	-0.0057755	0.00021176	-0.000793377	2.0894e-06	-0.000197091	9.16821e-05		-0.000204097	-8.77111e-05	0.000385841	3.41398e-07		1.86282e-05		-0.00183572	0.000513017	0.000101203	-4.73616e-06	-5.48903e-05	-0.0445837	-0.00055289	-0.000133536		-2.08013e-05	0.000170436	-0.0115068	0.000103539	-0.000154036	-4.84585e-05		0.000216028		-2.49829e-05	-1.68983e-05	0.000142014	0.000290032		-0.000698278						-3.13366e-06	-0.000746625				7.76239e-05	-0.000768309	-2.88578e-05	-0.00125359	0.000376452	8.31848e-05	-0.000130052		0.000130905	-0.0020922		-8.07818e-05	0.000196315	-0.00177342	0.00398835	-0.00149617	-0.000675891	0.000411671	-0.00156423	-0.00102613	-0.0067472	0.000229553	-0.00199182	-0.00181971	-0.00351051	-0.000279036	0.000103023	-0.000169614	0.000143957	0.000382154	-0.000417697	0.000192258	-0.00246452	1.21034e-05	-0.000142045	-0.000733233	-0.00221849	-0.00492041	-0.00392018	2.21491e-05	-0.0024765		-0.00179087		-0.000487796	-0.000111934	-0.00148774	-0.00048902	-7.49221e-05	0.000872747	0.000365643	-0.000142982	0.0002817	7.55134e-05	-0.000934977	-4.39283e-05	0.000233886	0.00191954	-0.000390007		7.26619e-05	0.000296098	-0.000723256	0.000335481	-0.0126424	-0.000530642	0.000389439	-0.00288365	0.000560161	-8.5837e-05	9.54926e-05	-0.000118703	-4.06124e-05	-0.00140622	0.000298951	0.000524329	-2.52329e-05		-4.44788e-05
Hist1h2bf										-2.05204e-07				-0.000306943		-5.8677e-05	-7.8863e-06		-8.38374e-07	-1.6347e-05						-7.99142e-05	6.31397e-07			4.16265e-06				1.02449e-05	6.44987e-05	-4.25836e-05	1.91673e-05		4.74543e-06				3.17067e-07				-0.000314663		-7.9451e-07	-1.41698e-05											-0.000201265					7.7081e-05		-0.000522499	-0.000304742	-8.17302e-06	-7.08669e-05	-0.000101129			2.78171e-07	3.58655e-05					-2.98889e-05	1.36712e-06					0.000105741	7.97512e-05							2.85087e-05		8.80298e-06					2.63086e-05									2.8261e-05					-0.000517466	4.46933e-05		4.62009e-05	-0.000126804	4.42194e-07		-1.75756e-06			-0.000461813	-0.00139394	0.00128005	-0.000602824	-3.46632e-07	-1.66815e-05	0.000381512	3.1727e-05	0.000149777	-0.000182675	0.0001459	-0.000364028	7.07392e-05		-0.000206555	3.20361e-05	0.000134379	0.000107928		5.48363e-05	3.6141e-05	-0.000263201		-0.00025945	-1.22838e-05	-4.27069e-06	-0.000114528									-0.000297121	-2.18359e-05	-3.47481e-08			-1.57638e-05	1.54382e-05			2.76933e-05	1.01687e-05		8.81193e-06			0.000156628	-0.00321887	0.000119423		-0.000216043		-0.000508567	-0.00229277	0.000103314		-2.77742e-05	-4.38705e-05		-3.69357e-05		6.35113e-07		3.30579e-05
Hist1h2ad				-1.36543e-05				-8.41827e-05		-4.70712e-07			-1.5202e-06	-0.000926145			5.63148e-05		-0.000304804	-0.00155227	0.000268882					0.00033169	0.000226587				-0.000596243				-3.10256e-05	-3.87221e-05	-2.39731e-05												2.48675e-07								7.24745e-06									2.5608e-07	-0.000760626	-3.9894e-05	-1.98404e-06	-2.47532e-05	2.38123e-05					1.44281e-06			-5.24549e-07			-4.01103e-07			8.98897e-08		-1.68605e-06	1.54427e-05														-2.47213e-05									-0.00105521	-0.000233428				-1.55452e-05					5.18177e-07		6.68947e-07			-0.0010605	-0.000386738	-5.16564e-05	-0.0040672		-8.68883e-07	0.00183182	-3.25245e-06		-0.00170653	1.87708e-05	-7.05699e-05	5.49407e-07	-0.0021967	1.37845e-06		-3.44783e-05			-3.69197e-06		-3.99561e-05			1.54022e-05	-5.94902e-07	-0.000547346		6.55357e-06	7.58897e-05		-0.000180613		0.000147289		-0.00068515	-1.04957e-06			-2.16161e-05	-1.8646e-06	-0.000646582											1.71841e-06		-2.29231e-06				5.87249e-06		-4.70703e-07	-6.59454e-08	-0.0119865	4.67098e-05				-3.24949e-05
Hist1h3d	2.41483e-06	1.96858e-05		-0.00105417					-3.56917e-05	2.82664e-05		-0.00034208	0.000371201	-0.00075229		-0.00080208	0.000137092		4.79012e-05	0.000124832	0.000347725			0.00291354		-9.64786e-05				-0.000526131	1.47302e-05				5.19419e-05	-0.00010681	0.00055932			0.000105801			8.33703e-05							2.90962e-05				-3.60643e-06							-9.70597e-05	8.62717e-05			0.00260461	-6.17013e-05	0.00044592	0.00120461	0.000102802	-9.34221e-05	0.000818199	6.81759e-05		3.65725e-05	1.9236e-05	9.98066e-05	1.19895e-05		1.10641e-05		0.00130679	0.000261947	-5.40083e-05		-1.36076e-05		0.000804383								-0.000122889		-0.000147762					-8.73946e-05		5.43564e-05							0.000336615	0.000238276				-4.45585e-06	3.35733e-05	-0.000534871	-0.000143401	-0.000117834	-1.592e-06		-0.000271208	0.000254659			0.00134374	0.000433342	-7.46513e-05	-0.000415587	-4.82197e-05	0.00362584	-2.90597e-05	-0.000367621	0.0010451	0.000524458	0.000137605	-0.000276063	0.000770921	-0.000498693	-0.000201427	-0.000684184	-0.000138052	0.000752665	-0.000269178	-0.000115381	-0.000120907	3.77339e-06	-8.57205e-05	1.12556e-05	-0.000202118	1.26117e-06		3.4783e-07			0.000595217			-0.000143982	-0.00285069	1.43361e-05		0.000608516	4.13543e-05	-0.000127726		7.10867e-05			0.000974787	0.000690098	2.02536e-05			7.57301e-05	5.3119e-05	0.000421124		4.03073e-06		-0.00177364	-0.00432085	0.000700291		-9.43858e-05	3.30204e-05	-0.00128771	0.000217167		1.06294e-05		2.68466e-05	-0.000151936
Hist1h4d	-0.0228381	-0.0119741	0.000677502	-0.00611134	-0.0059251	-0.000356536	-0.0061019	-0.0029563	-0.00146154	-0.00504154	-0.00181795	0.00138086	-0.0088424	-0.0135279	-0.00170332	-0.0179703	-0.00979437	-0.00701797	-0.0356497	-0.00483092	-0.0029206	-0.016121	-0.00135592	0.00660575	-0.00502118	-0.0169456	-0.00835247	0.00306038	-0.00635175	-0.00613916	-0.00645892	-0.0143782	0.000936877	-0.0106973	-0.0104944	-0.0100117	-0.0107305	-0.0116397	-0.0169336	-0.00121152	0.00020216	-0.00273714	-0.00128816	-0.00242964	-0.000299804	-0.000295555	-0.00385741		-8.14214e-06	-0.000315401			-0.000176078	-0.00220096	-0.000627307	0.000195813	-0.000381862	-0.00141965	-0.00187155	-0.0010329	-0.00096305	-0.000891297	-0.00973907	-0.00360606	-0.0145538	-0.0105169	-0.00685751	-0.0232844	-0.0199128	-0.00560505	-0.0117018	0.000333494	9.39345e-05	0.000109775	0.000195992	0.000532476	-0.000422982		-0.00147286	-0.00119848	-0.000418372	0.000175435	0.000806027	-0.00399958	-0.000290731	-0.0121668	-0.00587403	0.000265608	-0.000630623	0.00060419	0.000730235	0.00211698	-0.0012165	0.000260422	0.000441924	-0.00131411	0.00108341	-0.000359227	-3.86052e-05	0.000381975	0.000742646	0.000153863	-1.16105e-06	0.000264475	-6.47817e-05	0.00311893	-0.00106344	0.000410173	-0.00309535	0.000131694	-0.0171589	-0.0163103	-0.00987488	8.35077e-05	0.00360943	-0.00461503	-0.00658014	-0.00994759	0.00118264	0.000565661	-0.000418167	0.000103637	-0.000728684	-4.01727e-05	-1.65827e-05	-0.00561867	-0.0109997	-0.000140673	-0.0142715	0.00478733	-0.00274879	-0.0185864	-0.00328611	-0.00336074	-0.0254421	-0.00224071	-0.0200589	-0.00087538	-0.00744263	-0.00272316	-0.000280447	-0.0140846	-0.000669912	0.00220581	-0.00434369	0.000165881	-0.0121404	-0.00993924	-0.0155665	-0.00143187	-0.00892248	-0.0255245	-0.0204617	8.88405e-06	-0.0100884	-0.00252902	-0.0084934	-0.00306574	-0.00354657	-0.00363896	-0.00659129	-0.00179996	-0.00200798	-0.00375502	-0.0828409	-0.00073121	-0.018732	-0.00778699	-0.00195239	6.33905e-05	0.000524724	0.00658456	-0.00113072	-0.00538336	0.00059673	0.0118884	-6.90693e-05	0.00156108	0.000468685	-0.00043026	0.000335432	0.000461182	0.00045734	-0.00164518	0.0023189	-0.000717612	-0.000867092	-0.041342	-0.000634893	-0.0011279	-0.000646277	-7.99909e-05	-0.000726614	-0.000138909
Hist1h2be	0.000470895	-0.000307001				3.94312e-05	-0.00315703	-0.000133922	-0.000660548	-0.000679136	-0.00116455	-0.000108058	-0.000588775	-0.00201845	0.000946599	-0.000267458	0.000172156		-0.00645725	-0.00268398	-0.000690989		0.00106147	0.00385339	-0.000424608	0.000362277	0.000195246		0.000268106	-0.000732009	-0.000117089		0.000490516	-0.00196536	-0.000339281	-2.83732e-05	-0.000314268		-0.000137964	-0.000354723	-0.000938925	0.000258995	-0.000372385	0.000537312	0.000205398	-0.00134989	-0.000140718	-0.000415759	5.37979e-06	0.000742077	-0.00658213	0.0142435	8.42249e-05	3.72308e-05	-0.00122385	3.78863e-06		0.000187446	-1.22635e-05	-0.000166131	7.88087e-05	-4.53112e-05		-0.00105207	-0.000566772	-0.00126443	-0.00331476	1.00958e-05	-0.000404736	-0.000183001	-0.000244838	-0.000188011		-0.000178327	-3.67119e-05	-8.00486e-05	-3.46608e-05		0.00013579	0.0010497	7.84797e-05	0.000560172	0.000267598	-0.00012089	-0.000184718		-0.00666556	6.81495e-05	-0.000268989	3.54696e-05	4.69552e-05	0.000149383	5.78492e-05	-0.000501338	-0.000517001	0.0012572	4.72493e-05		0.000343342	0.000202807	-0.00133358	-0.00214513	-0.000400092	-6.94699e-05					-0.000124943	0.000606202					-7.98267e-05	-0.00121568	0.000574262	-3.02165e-05	8.86371e-05	0.000152595	-2.44071e-05	-0.00162895	-0.00020942	-0.00232314	0.000114508	0.0015261	-0.000154325	0.00134256	0.000608447	-0.000689265	0.000118412	-4.45204e-05	0.00058743	-0.000121539	-0.000387431	-0.000634202	-0.000914429	-0.000314318	0.00319809	-0.000103661	-0.000115293	-9.03368e-05	0.000446483	-0.000592589	-6.52519e-05	-0.000309504	-0.000402157		0.00031136	-0.000664861	-0.00184224	-0.00440452	0.000705255	5.90787e-05	3.09575e-06			-0.00122516		-0.00028069	-0.000608969	-0.000167257	-0.000407226	-0.000365083	0.00164969	-2.8857e-05	-0.000355119	0.000177471	-0.000769841	0.000117008	7.25333e-05	0.00045634	0.000651614	-0.000678606	-0.000127942	0.000414431	-0.000425939	0.000587203		-0.000273449	0.000224149	-0.00372462	-0.00683242	-0.000447218		-0.000290637	-0.000132798	0.00128208	-0.000312247	0.000197087	-6.74214e-05		0.000319732	-0.0001555
Hist1h1e	-0.00754146	0.00124993	-0.000736309	-0.000592347	-0.00286247	-0.00367053	-0.00109006	-0.00394868	-0.00338101	-0.0052526	-0.018259	-0.000469906	-0.00392388	-0.0163472	0.000280728	-0.00311425	-0.00453403	-0.00933293	0.00114958	-0.000660244	-0.00151716	-0.0049088	8.41956e-05	0.00174571	-0.00821338	-0.0138217	-0.010556	-0.00249315	0.000833357	-0.00286339	-0.00480348	-0.0168417	0.00162303	-0.00335786	-0.00525421	-0.00548189	-0.0065076	-0.00559101	-0.011356	-0.000487073	-0.00615212	-0.0176542	-0.00827348	-0.00374564	-0.00756181	-0.00675061	-0.00678158	-0.00295846	-0.00239885	-0.00258378	-0.00235962	-0.00167968	-3.96443e-05	0.00190282	0.000895183	-0.000163801	0.000189004	-0.0020568	-0.00305423	-0.00167486	-0.00116381	-0.000597336	-0.00675109	-0.00594701	-0.0217582	-0.0119543	-0.00704264	-0.00894078	-0.0088719	-0.00388973	-0.00386402	-0.00384662	0.00112869	-6.73034e-05	0.000103412	0.00102351	-7.37909e-05		-0.00189859	-5.59638e-05	-0.00822629	0.00207488	0.00203882	-0.00995566	-0.000534749	0.00227153	-0.00195362	0.00422134	0.00329727	0.00263296	0.00791014	0.00118786	-0.00773476	0.00397764	0.00187653	-0.0101549	0.00586272	-0.00829049	0.000818067	0.00666217	0.00432887	0.00603808	0.00177239	0.00114263	0.00156043	0.00571016	0.000767246	0.00127269	0.00209365	0.00107694	-0.010215	-0.00289816	-0.000171761		-0.00819684	-0.00406014	-0.00192972	-0.000584224	0.00137365	0.00104184	-7.4036e-06	0.00048965	-0.000901354	0.00132665	0.000236637	-0.00678776	-0.0036723	-0.00108358	-0.0107221	0.0138635	-0.00743847	-0.00745741	-0.00633632	-0.00670785	-0.0156354	-0.00318248	-0.0251966	-0.00450467	0.0101622	-0.00464732	-0.0057352	-0.00910413	-0.00213706	-0.00104777	-0.0126253	-0.000901945	-0.0133778	-0.0104225	-0.0180124	-0.047046	-0.0203271	-0.0269434	-0.022096	0.000105722	-0.00654917	-0.00163333	-0.00404621	0.0014477	-0.00334699	-0.00203803	-0.00360495	0.00175968	0.00323521	-0.0054699	-0.00401364	-0.00347546	-0.000500002	0.00169262	-0.0100334	0.000519595	-0.020867	0.0112532	-0.00248398	0.000268443	-0.00320288	0.00514064	-0.00533776	0.00431176	0.00360407	0.00176543	0.00113455	0.00275164	2.98965e-06	-0.00253247	0.00031326	-0.000943173	-0.000757631	-0.0454251	-0.000269795	-0.000402738	-0.000533684		-0.00185048	-0.000233562
Hist1h2ac	0.000468923			0.000260737		0.000830779	-0.00481934	-0.00105012	-0.000337982	3.89384e-05	-0.00465196	-0.000105478	-4.16064e-05	-0.00115315	-0.00633167	-0.0020802	-0.00153327		-0.00674348	-0.00268578	-5.58101e-05	-0.000797362			1.41171e-06	0.000184531	-0.000252342		0.00202881	-0.00304651	-0.00025293		-0.00251978		-9.64001e-05	1.48268e-07	-3.99458e-06			-0.000247181		0.000275426	0.000367167	-0.000154212	-0.000413919	5.92109e-05	-0.000841685	-0.00390307	-0.000202066	0.000311739		0.000983078	-0.000315434	0.000561818	-0.00104187	-7.53931e-05		-0.000158036	-0.000423673	-0.000651128	0.000344239	-0.00010894		-0.00155983	-0.000883692	-0.00111545	0.0032362	0.00398662	0.00129317	0.000349285	-0.000302957	0.000305591		-0.00132492	2.61898e-05	0.000146961	-8.72855e-05		0.000389416	-0.0003555	-0.00779271	0.000828099	0.000907534	0.000870161	-0.000148151		-0.0053727	0.000509933	5.89321e-05	0.000416089	-0.000384333	-0.00458889	-0.000177443	0.000362162	0.000110482		0.000282358		-4.90499e-05	-9.29939e-05	0.000897502	-0.000342924	0.000674162	9.04499e-05					-0.000594958		0.000259927	-0.000876132			-0.000102078	0.000199288	0.000163339		-3.86975e-05	-0.000643262	-0.000279476	-6.99418e-05	-9.80715e-05	0.000185198	-2.03503e-05	4.44562e-05	0.00177197	0.00123742	-0.00165116	-0.000284339	0.000200831	0.00161599	0.00326573	-0.00253634	-0.000624069	0.00506366	0.00256173	-0.000463605	0.00128182	0.00290024	0.00209014	-0.00128125	0.00167842	0.00140932	0.00174037	0.000819636	0.00162773	-2.24601e-05	0.00037779	-0.00900439	-0.00243881	-0.000949278	-0.0866788	6.35113e-05	-0.00356687		0.0001853	0.000622904		0.000182613	-9.9691e-05	3.44273e-05	-3.15717e-05	-3.46234e-05	-0.000144183	-0.000430679	0.000822961	-0.00682181	8.65069e-05	-0.000388739	0.00143419	0.00150083	-0.00169904	0.0014038	-0.00031922	-0.000258904	0.0025663	0.00300675	0.0030633	0.000908729	-0.000214646	-0.000938323	0.00139094	0.00421674	0.000672958	-0.000631126	-0.000488396	0.000430657	-0.0180455	-0.00371154	-0.000909304	0.00346327	-0.000624136	-0.00217983
Hist1h2bc	0.00621099	0.00111302	-0.0014384	0.00885709	-0.00231352	0.0107525	-0.00609491	-0.0229146	-0.000975492	-0.00471965	0.00696901	-0.00764207	0.00804071	-0.00671188	0.00308738	0.00766006	0.00327828	-0.0133562	0.00636063	0.0110304	0.0133638	-0.015568	0.00544628	0.00229915	0.00374953	0.00904181	0.00231254	-0.00596686	0.00874305	-0.00664246	-0.00712047	-0.00385857	-0.0145608	-0.00383934	-0.00262109	-0.000748493	-0.0018153	0.00102292	0.00132958	-0.0162476	0.00979918	0.00489303	0.011973	0.00619818	0.00640771	0.00635057	0.00463409	0.0144735	0.00721111	-0.000662746	-0.00904303	0.00710892	-0.00313532	0.00371484	-0.000648532	0.00855694	0.000964299	-0.00319517	0.01146	0.00873243	-0.00465685	0.0036847	0.00023566	-0.00534504	0.011944	0.00298511	-0.0116489	0.0126424	-0.00239469	-0.00205744	-0.0101358	0.00598173	0.00452168	-0.00228393	0.00132759	0.00176948	-0.0032365	-0.0131198	0.00389096	0.00707391	0.00497671	0.0238707	0.00239058	0.00361877	-0.005014	0.00690267	0.0148804	-0.000475713	-0.00285952	-0.000714284	-0.000869075	-0.014704	0.00846276	0.0110139	0.00424819	-0.00580381	0.00367683	-0.00921692	0.0124882	0.00218833	0.000972019	0.00121711	-0.00125744	-0.000131036	-0.00685432	-0.00353821	0.00635894	-0.00862801	0.00564394	-0.00292809	0.00189771	0.00102635	-0.000539779	-0.00523902	-0.00615877	-0.00305344	-0.00634926	0.00266272	0.00564008	0.0011707	0.000682956	0.00605946	-0.00365473	0.00318126	-0.00673438	-0.00392357	-0.00399136	0.00777089	0.00270125	-0.00270896	0.000410857	0.00635705	0.00287236	-0.0018056	-0.00327438	0.00564288	0.00783708	-0.0021476	0.00187743	0.00278876	0.000372977	-0.00163134	-0.0020976	0.00190112	0.00189593	-0.000759317	0.00153995	-0.0135983	0.0035648	-0.0090018	-0.0106081	-0.012307	0.0259106	0.00205736	0.00322919	0.00314796	0.00469402	0.00388569	-0.0276127	-0.0151208	-0.0119607	0.00356815	0.00120215	-0.0102155	0.00763978	-0.00187961	-0.000460251	0.000862235	-0.000305348	-0.000462173	-0.00859841	0.000730149	0.00661913	-0.00210467	-0.00110277	-0.00109344	0.0102564	0.00513177	0.00213419	-0.000993014	0.00030158	-0.0109988	0.00108076	0.00171898	-0.000920948	-0.0127052	-0.0103694	-0.0160838	-0.018822	0.0170967	-0.0129015	0.00902356	0.00049895	0.0184291
Hist1h1t														-2.16399e-05												4.05859e-06			0.000118543	-5.20525e-05																																				-3.44758e-05		-3.39575e-05	-9.58175e-05	2.30941e-05					-0.000432155																																										-0.000114669													3.31644e-05			-4.46702e-05		2.20298e-05		0.000125909					8.15609e-06					8.33241e-06				2.11201e-05			5.32881e-07				-0.000330606		-1.81215e-06																										-3.53714e-06	-6.99499e-05		2.02049e-06		-3.45685e-05
Hist1h4c	-0.00146878	0.00197906		-0.00168212	-0.00470262	-0.00346381	-0.00280162	-0.000569071	-0.000306003	-0.000173571	-0.002473	0.000259209	-5.46349e-05	-0.00120877	0.000685397	0.000347218	-0.000646056		-0.00728022	-0.000275754			-0.000201062	0.000172625	-9.55372e-05	2.30733e-05	0.000711343		-0.00308019	-0.0022259	-0.00204314	-0.000319708	0.00118166	-0.00140165	-0.000243275	-4.21064e-05	-0.000387463		-0.000588488	-0.000475369			-0.000776467	-5.70939e-05	-0.000207533	-1.7494e-05	-0.00428572	0.000197348	-0.00018584	-0.00107181		0.000150843	5.40646e-05	-0.000480542	0.00140458	0.000261495	7.62627e-05	-0.000115559	0.000571388	5.16531e-05	-1.83237e-05	-0.00204774		-0.00311406	-0.0272589	-0.00502558	-0.0152073	-0.00300729	-0.00115062	-0.000966334	-0.000287356	-0.000309836		-6.52457e-05	1.43875e-05	0.000111629	-0.000222856		-0.000126156	0.000142006	-0.000164244	0.000219992	0.000560249	-0.000206667	-0.000851088	-0.000467666	-0.000302316	0.000487528	0.000467711	1.22473e-05	-0.00253415	-0.000916586	-9.75801e-06	-0.000188595	-3.75394e-06	0.00161398	-0.00145002	-2.34902e-05	7.86305e-05	-0.00192024	-0.00692243	-0.00149103		-0.000618149				2.8677e-05	-0.000251763	-0.000314446	-0.00426991	-0.00367686	-0.000241979	-0.00478326	0.000945772	-0.00381664	-0.000685913	-0.00352015	0.000473222	0.000270181	-5.25481e-05	-0.000532856	-8.04484e-05	0.000565459	-0.000203386	0.000976005	0.00109462	0.00196685	0.000169218	0.00122238	-0.000816157	0.000571587	-6.88433e-05	0.000191205	-0.000218597	1.83277e-05	-0.00261795	0.000214131	0.00271949	-0.000233049	0.000873167	-0.00320669	0.000544064	-0.00020998	0.000371	0.000234387	-0.0013142	5.96726e-05	0.00157274	-0.00306445	-0.00215178	-0.00135177	0.00170941	1.04775e-05	0.000219015	-3.72281e-05	-0.000131269	-0.00176726		-0.000316915	-0.00359967	-1.67674e-06	-8.1742e-05	-0.000124521	-0.000610301	-0.00019645	-0.000330675	-0.00167288	-8.43414e-05	0.000241744	0.00123707	0.00175445	0.000621774		0.000730585	-0.000609444	-0.0015541	0.000503596	0.000602411	0.000280602	0.000296251	-0.00154016	0.000995166	0.00116447	0.0124558	-0.00024383	-0.000181521	-0.00287066	-0.000214693	1.67019e-05	-0.000224918		-0.000288738	-4.98675e-05
Hfe	-0.00515819	0.00346874	-0.0122271			-0.00494306	0.00106746	0.00339235	-0.00326276	8.07706e-05	-0.00373296	-0.000397314	-0.000496523	-0.00743712	0.000304154	0.00338014	-0.00127408	0.00161015	-0.0280381	-0.00050164	-0.000294186	0.00105589	-0.0217868	-0.0333704	-0.00707552	-0.000840618			-0.00254447	-0.00311646	-0.0114851	-0.000116953	-0.00388902	-0.0117479	0.0013938	0.000577652	-0.0155802	0.00218963	0.00080126	-0.00425085	0.00036289	4.22376e-05	-0.00149896	0.00246302	-0.00448026	-0.000554217	-6.94451e-05	0.00110678	0.000799969	-0.00167938	-0.00563604	-0.00166791	0.00499547	0.00132815	0.000138123	5.43062e-05	-0.000480869	0.000232021	0.00324175	0.00109227	-0.00383733	0.00440995	0.00124373	-0.00240385		0.000616926	0.00227655	0.00181345	-0.000258417	9.99333e-05	-0.000297226	0.000208433	0.000165851	-0.000118828	0.000148608	-0.00344086	-0.000101439	0.0014319	-0.000137187	0.000254997	0.00115964	0.00539139	-0.0010434	-0.00292276	-0.00322979	-0.00732098	0.00255266	0.000191	0.000120112	0.000180515	-0.00140793	-0.00299605	0.00190135	0.00106028	-0.00094508	0.00764561	-0.00256696	-0.00131329	0.00208571	-0.00410709	-0.000654982	-0.000391427	-0.00221984	-0.00329957		0.000856742	0.00395896	-0.00648146	0.00138606	-0.000952475	-0.000168987				-0.00938588	-0.0134599	0.000922598	-0.0179092	-6.28844e-05	0.000193489	0.000328917	0.00278817	0.00075945	0.00404168	0.000680316	0.000127065	0.00396961	0.00700276	-0.00320266	-4.42658e-05	3.44988e-05	-0.00305014	0.000195215	0.000240807	0.000371859	0.000159203	0.000813623	-0.000136751	9.9368e-07	0.000656183	0.00133299	0.000746037	-0.00032817	-0.00114505	0.000124418	7.77735e-05	0.00200536	-0.00860124	0.00137632	-0.0010499	-0.000190451	0.0014314	-0.00742958	-0.000457356	-0.00142353	-5.04008e-05		-0.00449977	-0.000138192	-0.00412725	-0.00739759	-0.00062845	0.00164247	0.000351396	-0.012435	-0.000140243	-5.61161e-05		-0.000577476	-0.000110115	-0.000855985		-0.00723642	0.000874419	-0.000353872	-0.0014527	-0.00023733	-0.0162801		-0.000609357		-0.00123744	-0.0216643	0.000259708	-0.0033126	0.000195722	0.00017918	5.57395e-05	0.00112558	-0.0015161	-0.00172336	-0.00288965	-0.0117826	-0.00248706
Hist1h1c	-0.00345698	-0.00115697	0.00190848	0.0206869	0.0009627	0.00705918	0.0072247	-0.0125995	-0.00113002	-0.00409295	0.00295102	-0.00225188	-0.00236098	-0.0095503	-0.0124803	0.000227257	-0.00578987	0.000960591	-0.0139641	-0.0294072	0.00628811	0.000218386	-0.00872796	0.0174211	-0.00108992	-0.000613481	-0.00167137	0.00216402	0.00449456	-0.000312454	0.00688946	-0.00754592	0.00219806	0.00379371	0.0019172	0.000946311	0.00334803	0.00596372	-0.00151209	6.2637e-06	0.00640199	0.00311694	-0.00102339	0.00122836	0.00108911	-0.00528773	0.0066865	0.0212432	0.0104095	0.00175918	-0.00561285	-0.00161523	0.0129326	0.00434971	-0.00703858	0.00126112	-0.00993962	-0.0134779	-0.00212955	0.0101822	0.00110077	-0.0012468	-0.0123111	-0.0199213	0.0115906	0.00274012	-6.59633e-05	0.0105129	0.00838584	0.0100858	0.00213549	-0.00230367	0.00530461	-0.00351455	-0.00329198	0.000129074	-0.00341668	-0.0190461	-0.00092875	-0.00121317	-0.00774172	0.0132938	0.00372538	0.000466442	0.00368924	-0.0105163	0.00650728	0.00106616	-0.00125346	0.00212644	-0.00432743	0.00472862	0.0032291	0.00641051	-0.00577136	0.00153861	-0.00369838	-0.00416355	0.0114845	-0.000890052	0.0015744	0.00200524	-0.0173799	-0.00146993	-0.00998203	-0.0135546	0.00484875	-0.00300813	0.00549064	-0.000861604	0.00226815	-0.00630569	-0.018058	0.00664038	-0.01506	0.00775281	-0.00342805	-0.0177285	0.00948941	0.00579746	-0.000350305	0.0036772	0.00304791	0.00928435	0.00180306	0.0086106	0.0105284	0.00471683	0.0230808	-0.00287651	0.000408094	0.00938814	0.000437771	0.00111562	0.00476199	0.00604391	-0.000507882	-0.000458465	0.0181756	0.00227386	0.00148894	0.00220146	-0.000576898	-0.00786291	0.00215083	0.00208933	0.00170735	0.000458752	0.00260513	0.0122878	0.0147466	0.0023006	0.0269633	0.00185222	-0.00203409	0.00125648	-0.00432814	-0.00185907	0.00160597	-0.00319542	-0.0069112	0.00255514	-0.000479898	0.000407026	0.00484567	-0.00198383	-0.00723153	0.00123449	-0.00177676	-0.00060642	-0.0207614	0.00286683	0.00374316	-0.00353453	0.000509122	-0.00564103	0.00393994	0.00669639	0.00407608	0.00266273	0.00170909	-1.11337e-05	0.004959	-0.0025731	0.006574	-0.00212521	0.000633174	-0.00636769	0.0081047	-0.00245108	-0.00656116	0.00428055	-0.0012818	0.00222815
Hist1h3c									-6.31233e-06	1.18557e-05		-0.000316516		-0.000151753			-1.19406e-05			-1.93103e-05	2.55367e-05	-3.79451e-05				1.11748e-06				-0.000451904	5.52732e-05				-6.47821e-05		2.53475e-05						0.000539005		-0.000364698		-0.00153635		-6.01384e-08											-6.70269e-06	-0.000343046	0.000238975				-6.86917e-08		-4.88272e-05	-0.00038478	-0.00187994	-0.000304146	1.02573e-05		2.80663e-05	1.62374e-05	8.60558e-05			9.84853e-07		4.00053e-05	3.43773e-05	0.00015884				-0.000462354				6.84142e-05	-0.00293067			9.11352e-06		3.96374e-05																						5.2672e-05	0.000209891	9.43542e-06		6.65766e-05	0.000209778			-0.0135471	0.000932431		-0.0018728	-1.72844e-05	-0.00099169	-0.00293533	-0.00275795	-0.00208135	0.000652202	-0.00849896	-0.00264884	0.00575395	-0.00135394	-5.87134e-05	-0.00242772	-0.00194043	-0.000690927	-0.00151538	3.08484e-05	-0.00574642		-0.0048797	-3.73908e-05	3.30729e-05			-3.8942e-06	-0.000275722					-0.000684446	0.000736568	-0.000104936		0.000574243	-0.00251761	1.28194e-05				-2.37667e-06	0.00171036	-0.00357009	4.67802e-05			0.00220637		0.000403199		-0.00123381	-0.000620631	8.59028e-05	3.56279e-05	0.00110361		5.23006e-05	0.000175412	-0.0193054	0.000338924
Hist1h2bb				-4.65793e-05				-6.8933e-05	-1.26045e-05	-8.91476e-05		-7.32211e-06		-0.000167265						-0.00204204						0.000198877				1.83283e-05	-0.000186584	0.000202756	0.000864411		-0.000477384	0.000180197	4.4359e-05			0.000112207			1.64644e-05	0.000166693	-4.30029e-05		-0.00114814		-5.56811e-06											-5.59903e-05	-0.000190913	-0.000287662		7.62443e-05	0.000135276	6.78258e-05	0.000285913	-0.000265479	0.000492094	-0.000178032	-0.000261355	-8.91154e-05		-4.89354e-05	7.38263e-05	0.000107907	4.03696e-05		-3.62078e-05		-2.53955e-05	-0.000191572	0.000161887	-0.000311309	1.05616e-05		-0.000640618	0.000131404			0.00027165	-0.00344081		1.68936e-05			0.000153804			9.57628e-06		1.06543e-05		0.000189209							-8.4752e-05	-1.06581e-05				-0.000863918	7.30118e-05		0.000242134	0.000160335	-1.60407e-05		9.01603e-06	-0.000404184	3.42509e-05	0.000798795	-0.00342276	-0.00269061		0.000676803	-8.49145e-05	0.0028057	0.000432933	-0.00083245	0.000161138	0.000744833	0.00104995	-0.00088425	0.000627564	-0.00157978	-8.78715e-05	-0.000758944	1.21726e-05	0.000161827	0.000806681	-0.000233281	-0.000779463			1.107e-05	-9.83704e-07	0.00526319		3.46e-07	-8.65255e-05					-4.00047e-05	-0.000411226	-4.69489e-05	-6.3807e-05	-8.61809e-06	0.000950807	0.000124473			-0.000666208	2.61061e-05	-0.000538151	0.00364526	3.90835e-05		-0.000132098	0.000382425	0.000209453	0.000395858		-0.00029135		-0.000681171	0.000119811	7.10742e-06		8.83533e-05	2.19495e-05		-0.000747462		0.000159146
Hist1h2ab	-0.00106955			7.48949e-05				9.73293e-05	-9.67696e-05	-1.17782e-05			-0.00285724	-0.00063227			-2.27388e-05			-0.000816689	0.000162607	2.9866e-05		0.000395048		-4.99163e-05	-0.00054915			-0.000167505	-0.00341541	-5.90427e-05			-0.000198382	-0.000214821	-0.000274754						2.72367e-06		5.35506e-05		1.74586e-05		-2.81943e-07											-2.37965e-05	-0.000124112	9.65949e-05			-0.001767	-5.00335e-05	0.000221089	-0.00652151	-0.0022396	-0.000759266	-0.00114602	0.000104961		7.00343e-05	3.52564e-06	9.31313e-05			1.80232e-06		0.000788779	-1.73987e-06	0.000308053		-4.16599e-06		-0.0012484	-1.10182e-05			0.000154493	0.000283259		-0.000560658	-0.000174532		0.000147438		8.86945e-07	-0.000386393		-0.000304346		-4.71306e-05							0.000256462	-0.00132649				-0.000654696	-0.000671058		8.7139e-05	0.000113842	9.77212e-06		1.10779e-05	-0.00112891		0.000223103	-0.0145673	-0.00471036	-0.00954076	-0.00604515	-0.000147974	-0.0162638	-0.00904556	-0.00230566	-0.00957631	-0.00165795	-0.00761884	-0.00522036	-0.00220242	-0.00465059	5.20389e-07	-0.00509938	-0.00211195	-0.00316695	-0.00746501	-7.86731e-05	-0.0119174	7.48152e-05	-0.195148	-6.73534e-05	-4.13262e-05	-0.00455265		-1.05218e-05	-0.0021692			-0.000360328	0.000313886	-5.1192e-06	-0.00439303	-0.000286879		-0.00150832	-0.000156252	-5.23367e-06					-0.00354135	0.00454988	-0.000733107		0.000101128	0.00315457	-0.0109686	0.000605389		-0.00136702		0.00020941	0.000236514	-0.00242564		-0.000167546	-4.47187e-05	-0.0486411	-0.000343482				-0.000476134
Hist1h3b										-1.97339e-06				-1.52022e-05												-1.24789e-05					-6.73307e-05				-2.37696e-05	-2.90544e-05																													-0.00174074	2.23469e-05		-0.000646717	-6.32135e-05	-6.64624e-06	-0.000538247					-1.68348e-06						-8.14781e-07			-5.17918e-05												-1.08485e-06					-1.90669e-05																			2.39886e-06		8.95698e-07				-0.000146087	-0.000501935		-5.56046e-05	5.40194e-06	0.00187027	-0.000592903	0.000117453	-0.00203346	0.000538246	-0.000739557	-8.72326e-05	0.00225581	1.07638e-05		0.000161587	-0.000218946		7.80321e-05		-0.000916587				2.96526e-06				-3.00608e-05				0.000595768	-1.29847e-05	-0.000961043	1.95292e-06			-8.69965e-05	3.20785e-06					-0.000192206	-0.000157582				0.000119627		4.87939e-06		-1.53183e-06				0.000270026		-3.97477e-05	-1.09752e-05		1.38356e-06				-4.64769e-05
Hist1h4b				-0.000327168				0.000996235	-9.24435e-05	1.73113e-05		0.000191905		-0.000134622			-1.00351e-05										-0.0026464		0.000130543	-4.30056e-05	-1.01895e-05				1.00078e-05	2.74829e-06	-0.000220961						5.206e-06				-0.00689053		-2.86824e-05				-0.000134213							6.21506e-05	-0.000543624	-9.59753e-05		1.39227e-05	-0.0045306	-0.000625468	0.000850608	-0.00126322	-2.13747e-05	-4.1879e-05	-2.60786e-05	0.000236151		0.000119879	-2.84971e-05	2.71063e-05			-9.79386e-06		8.15299e-05	-4.5599e-05	8.44519e-05		-5.39258e-05		-3.77327e-05	0.000125959		0.00011662	-0.00610357	7.18831e-06					0.000218999			-3.96376e-06	0.000242756	-2.68404e-05		-3.58287e-05							0.000570996	-0.000114521				-0.000919336	6.43532e-05		-0.000513054	-3.88237e-05	9.70787e-06		-0.000240506	-1.91527e-05	2.16826e-05	-9.97613e-05	-0.000218908	0.000116386		-0.00137703	-0.000179592	-0.000732666	-0.00032591	1.23112e-05	-9.59092e-05	0.000133493	0.000366323	-0.000495206	-0.00132305	-0.000759858	-0.000111589	-0.000970386	-4.79303e-05	-0.00111616	0.000299516	5.67039e-06	-0.000222849		-1.45273e-05	9.00327e-06	-0.00053959	3.95409e-05	-0.000967397	1.87118e-06	0.000135592				2.27901e-05		3.87189e-05	5.49333e-06		-0.00055902	0.000634186	9.63896e-05	-3.30635e-05	3.08236e-05	-0.00122786	0.000130945	2.86901e-05	0.00429426	-6.05274e-05		-2.60453e-05	0.000709768	-0.000964399	0.000240158		0.000124849	8.0662e-05	0.000155835	0.000318658	0.00100448		-4.46888e-05	-2.96268e-05	0.000163895	-7.8328e-05				-0.000629684
Hist1h4a	-1.21463e-05					-0.000147724		1.15196e-05	-9.19757e-05	7.07495e-06				-6.05718e-05		-3.36718e-05	-2.4843e-05		0.000787928	-5.56734e-06						-4.83043e-05			0.000245055		-0.000549517				-1.11242e-05	-2.09097e-05	-0.000202307						1.40702e-05							-0.000115618										-4.16275e-06					0.000337397	-9.87497e-05	-0.000590504	-0.000523566	0.00016326	-0.000275401	-0.000114014				-5.06749e-06	2.64534e-05	-1.85868e-05		-0.000350256	-0.00105811					-6.50496e-05		-1.01721e-05				0.000179288	0.000452169			-0.000155366		-5.4345e-05																			6.44131e-05	-0.000767903			3.1773e-05	-2.39716e-05		3.24667e-06				-0.000115711	-4.52536e-06		0.000119427	2.01963e-05	-0.000281811	-0.000325859	-9.76891e-05	5.67544e-05	-2.06316e-06	6.92104e-05	-0.000169437		0.000199294	2.43788e-05	-0.000818324	9.79679e-05		-0.000587693		-0.000139973			-1.42691e-06	-0.000401181	0.00541298						1.21302e-05			-0.000864667	-0.000172965	-0.000104713	-0.000155209		-3.42689e-06				-0.000200683	-0.000331232		0.000306784		-7.10462e-05	-0.00181383		9.89276e-05		4.94567e-06			-0.000472442	0.00041531		-6.90279e-05	-7.22543e-06		-4.92782e-05	-5.14379e-06
Hist1h3a	1.14316e-05	0.00917127		-0.00181821		-0.000625381		0.00019739	-0.000318118	-0.000237226	-4.71209e-06	-0.00106352		-0.000580843		0.000606322	-0.00022297		-0.000173958	-1.11329e-06					-0.000329022	3.01505e-05	-0.00182871	-0.00138769	0.00014517	-0.000917712	0.000344256	-0.00108621			3.15447e-05	-2.53698e-05	0.00010678						0.000159097	-0.000182237	0.000225871	-2.33515e-05	-0.00385469		6.43216e-05	0.00017002			-0.000293393	-0.000210236	2.98465e-05			2.13069e-05	-0.00290714	3.27854e-06	0.000637157	-0.000901251		8.65757e-05	0.00156626	-0.00195433	-0.00716214	0.000238597	0.000699503	-0.000717844	-0.000152945	-0.000575366		-0.000108294	-0.000237758	0.000155533	3.52233e-05		7.15672e-05		-0.0033114	0.000258837	8.86468e-06		-8.29234e-05	0.000720745	-0.00251367	-0.000370837	0.00021424	0.000192218	0.000789287	-0.0219557	5.67805e-06	-1.10034e-05	1.54696e-05		-0.000136806		9.87589e-05	0.000626957	-0.00980858	-0.000322843		-0.00163053						0.000272159	-7.91923e-05	-0.000212479			0.000985646	-0.000661012	-0.000332899		0.000295441	-0.000933664	2.49846e-05	-1.68398e-05	-0.000128718	-8.67364e-05	-0.000162885	-0.00212784	0.00509845	-0.00212882	0.000663553	-0.000198704	-0.000119275	0.000187276	-0.00134091	-0.0012037	0.000363807	0.000444741	0.000446761	0.000774515	0.00275136	1.20516e-05	-0.00121189	-0.00202959	-0.000840825	0.000282978	0.000941661	1.28795e-05	-0.00152856	0.000982582	-0.0021833	-0.00283459	-0.00041042	-0.00206429	1.64931e-05	-3.67534e-05	-0.00150873		1.49466e-05	0.000132403	7.5366e-05	0.000179261	-0.000114609	-0.000343864	-0.00145969	-0.000842024	6.60073e-05	-0.000139349	-0.000238587	-0.00104065	-0.000953528	8.43685e-05	-0.00176197	-0.00567463	-0.000274244	0.000401141	0.000168621	0.00112372	8.9299e-05	0.00079614	0.000601843	0.000254202	-8.3276e-05	0.00067772	0.000743153	0.00253854		9.85292e-05	-0.000134212	0.0158849	9.08255e-05	-9.04808e-06			-4.3568e-05	-0.00251619
Hist1h1a	-0.00037607			0.000686846		0.000311536		0.000152375	-0.000638742	-1.89274e-05	-0.000440031			-0.000117514		2.31785e-05	-0.000968705		0.00480573	-8.908e-07	-0.000108581								9.87462e-05	-0.00204341	-0.000565809				-0.000235292	-1.92393e-05	0.000113141						-0.000439825		-0.00123071		-0.000677589		-3.52414e-05	-6.53472e-05				-0.000199509				5.43749e-05		-2.70083e-05	-0.000407226	8.15556e-05			-0.00319776	-0.00082603		-0.00143723	-0.000493235	-3.18259e-05	-0.000361382	-0.000300425		-5.4981e-05	-2.96791e-05	0.000174282	1.00944e-06		-2.73935e-05		-0.000670751	0.000143811	0.000336143		-8.89384e-05		-0.000154639	-0.00039885	-0.00057628	-1.96247e-05	-0.000827922	-0.00486845		1.7668e-05	-1.77732e-05		0.000603229			-0.00366426		-0.00051648		-0.000818635								0.00143833					-0.000167464		-0.000212329	2.29244e-05	9.28268e-06		1.02711e-05	0.000386203			-0.00105429	-0.00366896	-0.0052049	0.00496918	-0.000303595	-0.00266907	-0.00827624	-0.00422879	-0.00378986	-0.000502336	-0.0105887	-0.00188402	0.000407641	-0.00120213	-0.001063	-0.00392871	-0.00243446	0.000614011	-0.001458	-4.05107e-06	-0.00608378		-0.00654577	-2.92891e-05	-0.000158409	-7.94195e-05	0.00120859		-0.000279563			-0.00060723		-0.000332015	-0.000639939	-3.15409e-06	-0.000111812	-2.40608e-05	-0.59718	-0.000542769	-0.000512477		0.000241352	-0.000827935	-0.00185561	-0.00306042	-8.21815e-05		-0.000295609	0.00321706	0.00062242	0.00120125	-0.000463429	-0.00100261	-0.000301176	0.000500776	0.000209044	-0.00268331		-3.64572e-05	-0.000116558	-0.0203577	-0.000190347		-0.000484804			-0.000418312
Trim38										6.84425e-05	0.000257453			1.13771e-06																																																			0.0125658	-2.57937e-05			0.000102951						1.25209e-05		1.25918e-05			-0.00142898															5.16924e-06																										-0.000293711		-3.03434e-06																																																															-1.16723e-06	-2.56821e-06		3.71776e-06
Slc17a2								7.86967e-05						-3.07272e-07			7.31098e-05			-9.79232e-07						0.000184571									-1.83067e-06	0.000241617												0.0058139	-0.00112304											-0.00014972						-0.000338048		-0.00375429	-0.000121278	3.67253e-05											0.0055231	-0.000439077		0.000151	-0.0139035																																				-3.82792e-07										1.48673e-08																			6.83124e-05				4.49138e-07												1.04476e-07																		2.94508e-06					-0.000191233		9.75215e-06
Slc17a3	-0.0002921	0.000382086						5.061e-05						1.70973e-05			2.00635e-05									4.79292e-05									-0.000104032	4.91394e-06											0.00023107	-0.0228081	-0.0134678	0.000221908	4.98036e-06	-0.00107057	0.000881798	0.000146883	0.000233745	0.000198849	0.000416541	-4.1173e-05	4.49388e-05	-0.0131102	-0.000368655	-0.000105765		0.00201724		-2.58796e-05		-0.000103427	2.19094e-05	1.30824e-06							-0.000138513					-0.000417497		0.00020922	-0.00746269		0.000813794								-6.10502e-06																										2.01892e-05														1.24894e-06							4.07593e-06					-2.41245e-06													-9.29955e-05			4.0295e-06			-6.04794e-08														1.27561e-08				5.50109e-06
Slc17a1		7.06116e-05						1.55913e-05						3.5491e-06			-6.86774e-05			-5.82825e-06						1.78515e-05																					0.000304583	-0.000899628	-0.00318339	0.000248671	-0.000297761	-0.000864715	-0.0021143	-0.000134372	0.00092324	-0.000112319	0.000611678	0.000123191	0.000474161	-0.015046	-0.00230568	0.000682331		0.00339144		-1.29019e-05		5.47576e-05	-2.69388e-06	6.32885e-07	3.07665e-05						1.84049e-06				7.69448e-06	-5.99604e-05		-0.00226819	-0.00475891		-2.4897e-05																																		4.43231e-05										3.26944e-06											4.50272e-06												5.55489e-07	3.33434e-05			-8.44831e-06								2.08529e-06														7.48177e-06				7.91437e-06
Slc17a4	-7.78464e-07							3.55018e-05						2.35254e-05			-0.000103387			3.00472e-07					5.60302e-05					6.39798e-06						-2.06062e-06	4.9611e-05											0.000128556	-0.000515445				-4.91136e-05	0.000218327				9.41947e-06		2.41968e-05				-0.000124289	0.000391559	-0.0136821	-0.00305639	-0.0017565	-0.00547454	-0.00383488	0.00428034											-0.000541472		-0.00228713	-0.0108647		0.000664638																																		-9.53375e-07									1.1576e-05	-1.00373e-06				8.25502e-05	5.3463e-05	2.7645e-06					-1.67844e-05			2.62712e-06						4.77748e-05	0.000245092	-0.00766456	3.47729e-05	-0.00475867								1.10364e-05			-0.000119428										-6.06597e-05													-5.34012e-05
Hist1h2aa																																																																																																																																																																																								-0.000162212
Scgn	0.00151767							0.000160869	4.62111e-07					8.37602e-05			7.7428e-05		-0.00153493	1.7337e-06					0.000191832	0.000559336				-1.75036e-06					2.25408e-05	9.07627e-05	2.75937e-06		2.75884e-05										-5.46251e-08	-1.21079e-06				-5.80132e-06								-1.32182e-06				-8.66176e-05	0.0150861		-0.00149735	1.91092e-05											0.000286236							3.44078e-06		-0.000125072			1.8628e-06		3.39039e-06				-2.04565e-07			7.35079e-06										-3.92223e-06			4.84829e-05												6.32077e-08				-8.30313e-07		-1.7315e-06		-3.64739e-06			5.71396e-08				2.07541e-07					-3.47476e-07	-0.000803858	0.00736499	0.0130438	-0.0118483	-0.0197829	0.000275205	-2.25391e-07	-4.59868e-06					-0.000129475		-2.066e-06				9.49871e-08	5.44064e-06	2.84144e-06												-1.58808e-07				1.95588e-05		4.23137e-07			7.84336e-06	2.05022e-05	2.55251e-05		7.25127e-06
Lrrc16a	-0.00207541	-0.00100137	-9.43402e-05	-0.00097229		-0.000518535	-0.00442655	0.000748186	-0.000457345	-0.0015311	-0.000182822	0.000161711	-0.00189169	0.000199105	-0.00254524	-0.0108196	-7.18408e-05		0.000507321	-0.00303744	-0.00436379	-0.00463495			-0.00937873	-0.0008888	-0.00605314		0.00319277	-0.000691961	-0.00146007		8.69063e-05	-0.00345252	0.000162826	-0.00108447	0.000146268	0.000190947	-0.00550953			-0.00156268		0.000751579	-0.000781025	0.000584149	-0.0020464	-0.00158776	-0.000299096	0.000311991	-0.00678891		-0.00321868	-0.000705044	-0.000762998	0.000167681	-0.00160807	-0.000533708	-0.000284781	-6.60506e-05	-0.00163624	-0.00144213	-0.00171632	0.00165797	0.00402195	-0.00160098	-0.00717786	0.00251206	-0.00264986	-0.00116466	0.000810853	-0.000165061	0.000131923		0.000148625	8.33902e-05	-0.000373271		-0.0012989	-0.000122942	-0.000753431	-0.000784737		-0.00025115	-0.000258726		-0.00218561	-0.000605203			-0.000112218		-0.00207821	1.83523e-05	-0.00212531	-0.00459802	-0.000292215	-0.00112667	-0.00169339	0.000637681		-3.47119e-05			0.000825979	0.00318842	-0.000214142	-0.00202081	-0.00135727	-0.000559712	0.000842594				0.00126744	-0.00139607	-0.000281193	-0.00321395	0.00036644	7.17461e-05	0.000562778	0.00042629	0.000758687	0.000765009	-0.000670003	5.73009e-05	-4.96285e-05		-0.00153562		-0.000460321	0.000531574	-0.000167673	0.000205815	-0.000628566	-0.000245924	-0.000170268	-0.00136593	0.00102945	1.38122e-05	7.27289e-05	-0.000160136	-0.00017858		-0.003873		-0.00011255	-0.00113922	0.000341027	-0.00292078	-0.0012934	-0.00120437	-0.0160051	-1.94006e-05	-0.005978	0.000266919	0.000197352	-1.10926e-05	-0.0337374	0.000410292	-0.000262796	-0.00256777	-0.00353227	-0.00241853	0.000798894	-0.00053816	-3.75977e-05	3.18197e-05		-4.06957e-05	-0.00181077		-0.00181173	-0.00544299	-5.57624e-06		6.03666e-05	-8.33585e-05		-2.17121e-05			-0.0024951	3.30277e-05	-0.00141272	-0.000388711	-0.000232754		-0.000966571	-0.00595486	-0.0061807	0.00356193	0.000487633	0.00154318
Cmah	-0.00104168	-0.00520353	-0.00264814	-0.00396325	-0.00823399	-1.19338e-05	0.00300744	0.00110751	0.00022939	1.4866e-05	0.000106744	0.000542492	0.00665224	6.11668e-05	-1.27214e-05		2.11599e-05		0.000159143	-2.79045e-07		-0.0119277	0.000305654	-0.000485553	-0.00183392	0.000696851	0.00307172	-0.000649462	0.000540076	-0.00136777	-0.00113725	0.00217666	7.72698e-05	-2.45049e-06	5.98125e-05	2.39577e-05	-0.0098733			6.42839e-05		-0.000138212	-0.000122364	0.000108613	-0.00800662		-0.00630855	-0.000672798	0.000691559	0.00123245	0.000269937	0.00273001	-0.000214389	3.59717e-05	-0.000209946	-0.00205848		-0.000543474	0.00080044	0.000737469	-0.000929332	-0.000240404		0.000397412	-7.54384e-05	-0.00031028		0.00264049	0.00146717	0.00242214	-0.00718559	-0.000256242		-0.00223363	-0.000410456	-0.00387293	-0.000857095		-0.000178371	-9.86573e-05	-0.00297306	0.000730655	0.000465151	-0.000172285	-0.00627871	1.81831e-05	-0.0113329	0.00263403	-0.00320508	0.00379132	-0.00141102	-0.00719104	-0.000417059	0.00035649	0.000512124		0.000458683	-0.0140238	0.00270823	6.5913e-05	-0.0329521		0.000950322	-0.00018559		0.00877219				-4.94394e-05	-0.00539263	0.00140499	-0.0066285		-0.00288139	-0.000537583	-0.0016306	-0.00173786	0.00334139	-0.00336519	3.70456e-05	0.00122358	0.000554933	0.00137402	0.00106454	-0.0218077	-0.0110809	-0.00452519	0.00932826	1.71123e-05	-0.000650347	0.000111409	-0.000841746	-0.00421456	2.9243e-05	-0.000851245	-0.0134215	-0.00230805	-0.00792849	0.000161891	-0.000449197	-0.00219515	4.53653e-05	-6.31262e-07	-0.00982973	-0.000113959	0.000188243	-0.000855482	-0.0168765	2.49469e-07	2.79817e-05	1.7439e-07			5.9263e-06	0.0110014	-0.00326852	-3.97513e-07		-0.0111445	-0.00576007	-0.000207137	0.000373187	0.00144453	0.000222194	0.00171017	-0.0112176	-0.0258724	-0.0105383	-0.00719319	0.00186852	0.00019584	-0.00154952	-0.00255316	0.00442679	-0.00224253	0.012292	-0.00130527	0.0105974	0.000731567	0.000307863	0.000616303	0.00425062	-0.00464915		-1.3162e-05	4.42309e-06	0.00272507	-2.38004e-05	0.00625474	-6.54149e-06		7.69313e-05
Gm11346	-1.83991e-05			0.00169021	0.000502236			0.00134967			-0.00185825	7.33249e-05		1.18263e-05		-0.00832245						-0.00120866	0.000509322			1.84205e-05	-0.00853394	0.00345596				0.00156913	0.00165875	-4.27844e-05	-0.000159247	-2.07001e-05	5.47571e-05					3.20728e-05			-1.23844e-05	0.00557186	-0.00814553			-0.000610268			-1.7426e-05	-1.53084e-05					-0.0017837		-0.000207989	-0.000139929				-4.94916e-06		-4.57696e-06	3.41329e-05	6.16605e-05	0.000157579	-0.000885497		-0.00650143	-2.79156e-05	7.70625e-05	8.23666e-06		1.38578e-07	-7.45244e-05	9.76102e-05	-3.66812e-06	-0.000323568	-0.00044503	-2.68034e-05	-0.000975847	-0.0168957	0.0003018	-0.00358181	-0.000699397	0.000301226	-0.00266823			-0.00064977		0.000112898			0.000221434	-0.00180578		0.000952024	-0.000445586		0.00145251					-0.00187533	0.00266508	-0.011789						-0.000109419	-0.00218587	-0.000232052		-3.54735e-05	-0.00295912	-0.000290751	0.00400867	-0.000887341	-0.000178062	0.0117771	-0.000766423	-0.000136244	0.00145209	1.17568e-05	-0.000681957	-0.00202353	-0.000264899	-0.000564596	-0.00129695	-0.0176493	-0.000145229	3.23639e-05	-0.00308529	-5.13114e-05		-0.000998782	-0.00127171	7.00308e-05		-0.00715845	-0.000945025	2.09641e-06			-4.14587e-06			0.000157845			0.000208366	6.4442e-05					2.15991e-05	-0.016455	-0.00551798	-0.00524845	-0.00577722	-3.04156e-06	-0.00058595	-0.000383213	-0.00255828	0.00191789	-0.00029578	0.000864918	0.000215731	-4.94353e-05	0.00250009	-0.00219306	-0.000433825	0.00149623	0.000198812				-0.00508491		0.000121334	1.67159e-06		0.000262707
Fam65b	0.000146839	0.00223134	0.0026656	0.00305476	-0.0212995		-0.00313079	-0.00420073	1.09211e-05	5.09698e-07	-0.0063485	0.000309215	-0.000156962	-0.000789384	0.00317257	-0.00409661	-0.00101445	0.00211289	-0.00171675	-2.58077e-05	-0.000634482	0.0101559	-0.000107269	0.00137259	0.0013583	-0.000427754	-0.0358044	0.00186454		0.000169309	-0.000459688	-0.00767658	0.000526575	-0.00678614	-6.30626e-05	2.88725e-05	-0.00125312	-0.00579589	-0.000124269	-0.00651139		-0.00370621	-2.70921e-05	-0.00018561	-0.000278041	0.000127308	-0.00858465		-0.000316949	-0.00223896		-0.00760032	3.30172e-05	4.40599e-05	-0.00299065				-0.00311976	4.87162e-05	-0.000234463	3.83142e-05		-1.05123e-05	0.00067706	2.00079e-06	-0.000601392	0.00039165	0.000227097	0.000100272	0.000359098	-0.00260687		-0.00859771	-7.76985e-05	0.000105665	-0.000130593		0.000186357	-0.000660799	-0.0192411	9.62966e-05	-0.00237757	9.11204e-05	-0.000153338	-0.00777742	-0.0139416	-0.00251359	-0.00467197	0.00324639	-0.000178076	-0.00242418	-0.000610742	0.00094486	-0.000781075	-1.12821e-05	0.00178245	0.00017769	0.000175729	0.000471483	-0.0148563	-0.00165203	-0.00339782	0.000226112		0.00116964		0.000976663		0.00108999	-0.0152115	-0.0148659	-0.00764628	0.0385607	-3.92297e-05	-0.00566817	-0.000265291	0.00294176	0.0042185	-0.00021366	-0.000953351	9.23468e-05	0.000839509	0.00129845	-0.00112443	-0.0227117	-0.0103271	-0.0178372	-0.00467885	6.66594e-05	-0.00429629	-0.00159637	-0.00294091	-0.00363722	-0.00877466	-0.00403181	-0.0037929	-0.00486525	-0.00129184	-0.00196465	-0.0022222	-0.0278343	-4.29434e-05	-0.00138649	-0.00681928	-0.00499179	-0.00180845	0.00124668	-0.0081176	0.000182316	0.000139895	0.000264638	0.000496609	-3.53782e-06	-0.00538583	-0.000441538	-0.00550295	0.000268568	0.000355556	-2.64627e-05	-0.00186521	-0.00194767	0.000116798	-1.70544e-06		-0.00127926	-0.0183617	-0.0190709	-0.015647	-0.00674022	-0.00239962	-0.00357048	0.000239141	-0.00533493	-5.43662e-05	-0.00392611	-0.00832007	0.00163765	0.00159185	0.00125801	-0.00252061	0.000889881	0.00587206	-7.63417e-05		-2.76547e-05	-4.52019e-06	-0.00405025	-0.000663833	2.06546e-05	6.34999e-05	-0.000364828	0.00156177	-0.00428501
Gmnn	0.00156495	-0.00826415		-0.00366236	-0.00229355	0.00144083	-0.000877098	0.000236457	0.000108915	-0.000839948	-0.00447686	0.000647695	-0.00375488	0.000256339	0.000500936	0.0013498	0.00182402	9.99865e-06	-0.00891206	0.00025094	-0.00291498	0.00264212	-0.00424335		0.000440424	-2.04624e-05	0.000935169	0.00207078	0.000471603	0.000218251	0.00017133	0.00398829	0.000435619	0.00155182	0.000140202	0.000235909	-0.0015508	-0.000565612	0.0010825	-0.0167645	-0.00143299	0.000895668	0.00065938	0.000405172	-0.00190924	-0.00116415	0.000763642	-0.00168279	0.000192258	0.000123487	-0.00285738	-0.00137136	0.00402903	-0.000750801	-0.00343095	-0.00126472	0.000387824	-0.009389	-0.000930244	-0.00158589	0.00128388	-0.000471444		-0.0014546	0.000286651	0.0031258	0.000400368	0.00294833	0.00378871	0.00313713	0.00185151	0.00086194	-3.34074e-05	0.00315904	8.00487e-05	0.000328615	0.000105393	-0.00727494	0.000152278	-0.000530676	-0.000441032	0.00343873	0.00163032	-0.000236783	-0.00201572	-0.00119269	-0.000456056	-0.00113374	0.00056802	0.000404713	0.000992994	-0.013341	8.66015e-05	-0.00441775	0.000198587	0.00158991	0.00340218	0.000260437	-0.000665752	0.000679308	-0.00491758	-0.000693058	0.000742058	-0.00202039		3.60237e-07		-0.0010643	0.00132238	-0.00265901	-0.00388058	9.4503e-05	-0.0055688	-0.000184728	0.00218219	0.000627174	-0.000637994	-0.00594719	0.000185927	0.000518996	-0.000148234	0.000288351	0.0010007	-0.000224709	-7.81186e-06	-0.00317395	-0.00321853	-0.000533722	-0.00340637	-0.00301491	0.00037258	-6.02501e-05	-0.0017749	-0.00401631	0.00325612	-0.000585759	-0.000613566	0.0048985	0.00133261	0.00233718	0.00124133	0.0010733	0.000683053	0.00173567	0.00152262	-0.000225417	0.000588611	-0.00648138	0.00149509	0.000672097	0.000409644	-0.0107407	-0.00386579	4.43013e-05	0.000400325		-0.00165501	-0.000539317	0.0017256	-0.000183934	-0.00566348	0.00307307	0.00114799	-0.000969983	-0.00236704	0.000562536	0.00235904	0.00227222	0.000417558	0.000863421	0.0039846	0.00114124	-0.000441517	-0.00218628	0.000993947	0.0100013	0.00176868	0.00377451	0.000705087	0.000827799	1.64415e-05	-4.48421e-05	-0.00880905	0.0167494	-0.000778614	0.00327728	-7.45271e-05	-0.0306898	-0.00318898	0.00437257	0.000114835		0.000590242
BC005537	0.00290394	-0.00603623	0.0033602	-0.0023234	-0.0140729	-0.00214149	-0.00187798	0.00119514	-0.00217951	-0.00272253	-6.29525e-05	-0.0042337	-0.00287203	-0.0018062	-0.000301533	-0.00924586	2.66831e-06	-0.00383213	-0.0036527	-0.00531709	-0.00182602	-0.000680045	-0.000360148	-0.00865119	-0.00685277	-0.00697991	-0.00980991	-0.00725324	-0.00168507	-0.000695495	-0.000133757	-0.00710998	-0.000102329	-0.00217714	-0.00367993	-0.000637972	-0.00415604	-0.00409334	-0.000599307	-0.000641319	-0.00026215	-0.00492848	0.000440979	-0.000999409	-0.00115172	-0.000395118	-0.00146498	-0.00402497	-0.000700714	0.000129902	-0.0102599	-0.000190511	0.00375088	0.00137445	-0.00227528	-0.0012336	0.000256899	-0.000195487	0.00134351	-0.000944288	0.00174573	0.00045846	0.000239138	1.08076e-05	-0.00769052	-0.00222901	0.00239513	0.00997658	-0.00326392	-0.00175021	0.0052555	0.00104085	-8.22454e-05	-0.000206938	-0.000251332	-0.000526404	-0.00104531	4.81345e-05	-0.00385283	-0.000166511	-0.000928799	0.00224516	0.000442817	0.000241902	-0.00308263	-0.0120468	-0.00379402	-0.00161039	0.000710618	0.0011859	0.00114968	0.000683533	-0.00151731	0.00184342	-0.000546392	0.00216232	-0.000105934	-0.00365275	-0.000556369	0.000563162	0.000623182	0.000897214	0.000662494	0.000473379	0.000316657	0.000796514	-0.00418691	0.000790942	-0.000396448	0.00150254	0.00620793	0.00260399	0.00351988	-0.00673366	0.00265768	0.002778	0.00553026	0.00203342	0.000340848	-0.000220875	0.000450429	0.000217823	-0.000696754	-0.000989734	0.000495449	-0.0162375	-0.0018908	-0.000739437	0.0109246	0.00015997	-0.000585396	-0.000473838	-0.00133092	-0.00233926	-0.00251834	-0.00206567	-0.00270497	-0.00172708	-0.0195792	8.79526e-05	-0.00236493	-0.00263759	-0.00137784	-0.00284179	-0.00294914	0.000598416	-0.00311954	-0.0027308	-0.00726215	-0.00381181	-0.0023179	-0.00067318	0.000862408	-8.40552e-05	-0.0100091	-0.00700382	-0.0022037	-0.00369263	0.00572883	0.00375993	-0.00128312	-0.00233927	-0.00471699	-0.00278639	0.00134964	-0.000663401	-0.00179385	-0.00446611	6.37723e-05	-0.000814352	-0.00302556	-0.00214163	2.51345e-05	-0.00300544	0.00036511	0.00026811	-0.00120652	0.000680764	0.000138691	0.000181039	-0.000914308	-5.96331e-05	-0.000862651	-0.00300017	-0.00200942	-0.00171092	-0.000687683	-0.00236967	0.000520432	-0.00331537	-0.00441449	0.00336715	-0.00375074	-0.00354362
Acot13	0.00233504	0.000334758	-0.000466305	-0.00344618	0.0015693	0.00144799	-0.00273615	-0.00540647	-0.00681952	-0.000189416	-0.000136672	-0.000220812	0.000376009	0.00129329	0.00331254	0.00376568	0.00304689	0.00110279	-0.00269109	0.00560135	-0.000386194	0.00140433	-0.00118661	0.00254497	-0.000471999	0.00339821	0.00164379	0.00532331	-0.000404958	0.000193021	-0.00143069	0.00182432	-0.0274929	-0.000434484	-0.00101679	-0.000816885	-0.00312354	-0.00796889	-0.000302871	-0.0532149	0.0130467	-0.00199064	-0.000933291	0.00145613	-0.00225607	-0.000747143	-0.00113689	-0.00785068	-0.00759086	0.000264924	5.15053e-05	-0.00119003	-0.000360077	-0.00416068	7.82935e-05	-0.00639163	-0.00528052	-0.00493979	0.00140238	-0.0124949	0.00169091	-0.00118966	0.00288421	0.00537595	0.00559402	0.01314	0.00170555	0.00823837	-0.00483942	0.0051454	-0.00758779	-0.000878165	0.00153608	-0.00189006	-0.000295787	-0.00193621	0.00034759	0.00943971	-0.000514996	0.00104683	0.00230832	0.00772435	-0.00410976	0.00168998	-0.00176143	0.0033402	0.00295205	0.00186312	-0.00130637	0.00104649	-0.00275739	-0.00565242	0.000249817	0.00148238	0.000566201	0.00265232	0.00178342	0.00615993	0.00183184	0.0036432	-0.00742254	-0.00168748	-0.000424924	-0.00136268	0.0051813	0.00239553	-0.00877733	-0.000263276	-0.00299046	-0.00207163	0.00222067	0.00265805	0.0048781	0.00234695	-0.00805141	0.00073677	0.000909326	-0.00245179	0.00131733	0.00153679	0.00023084	0.00163764	0.000532805	0.0012277	0.00034404	-0.00335411	0.00551535	0.000118239	-0.00761617	-0.00299826	0.000273365	-0.00131477	-0.00150518	0.000733358	0.000289709	1.27449e-05	0.000321554	0.00148913	0.00438791	0.00116161	-6.42148e-05	-0.00426997	0.00245921	-0.0012755	0.0008258	3.23354e-05	0.000862571	0.000300625	-0.000663101	-0.00390232	-0.00590712	-0.00130974	0.000281914	0.000614451	-0.000994812	-0.00710977	-0.00102011	0.0011481	-0.0204675	-0.00425278	-0.0076571	0.00446406	0.000699005	-0.000879973	-0.00476981	-0.000555431	0.00276665	-0.00045019	1.04033e-05	6.15995e-05	0.000794242	0.00186389	0.00276302	-0.00123674	-0.000543607	0.00139059	0.00324556	0.00261335	0.00446336	0.0019639	-0.00225972	-0.00268752	0.00441809	0.00197607	0.00709229	-0.000128312	-0.000578955	0.00015672	-0.00105221	-0.00445498	-0.00386356	-0.000451215	-0.00376631	-0.00234437
Tdp2	0.000895693	0.000472847	0.00111142	0.00422644	-0.00415491	-0.00126299	-0.0044384	-0.00116499	-0.00203844	-0.000458069	0.0021712	5.6288e-05	0.00175486	-0.0006656	-0.00216835	-0.00114935	-0.00461961	0.00150478	-0.0109468	0.000509751	-0.00490138	-0.0339008	-0.0087077	-0.0043372	-0.0123927	-0.00441997	-0.00170342	-0.0054252	0.000450129	-0.00160245	-0.00412304	-0.00359778	-0.000131867	-0.00213807	0.000307707	-0.000230776	0.000610823	-0.0150573	-0.00466627	0.00172326	-0.000557281	0.0016062	-0.000895664	-0.000290374	0.000143414	0.0011014	-0.0011638	-0.00141714	0.000223209	0.000154539	-0.00427433	0.00195825	0.000226409	0.000377517	-0.00134605	0.000429533	0.000973121	5.01531e-05	3.78092e-05	-0.000241529	-0.00126877	-0.00198248	-0.00323761	3.56234e-05	0.00469148	0.0015334	-0.00283772	0.00342103	-0.00367259	-0.00169883	0.00114256	0.000410137	0.00148987	-0.000125276	0.000478319	8.60161e-05	0.00125955	0.000150996	-0.00163951	7.37142e-05	0.000178715	0.00102102	-0.00132184	0.00156489	-0.00152048	0.0112182	0.00151634	-0.00536601	0.000230113	-3.76194e-05	-8.56629e-06	-0.0032866	-0.0016443	-0.000257665	-0.000793459	0.00709458	0.000146406	-0.0036285	-0.000891326	2.93489e-05	0.000811923	0.000479639	-0.000128332	0.000305524	-0.00181429		0.00056714	0.0030917	-0.000955683	-0.000262401	-0.0133722	0.00141746	-0.00456918	0.00195586	0.000676979	0.00161553	0.000794299	-0.00846526	-0.00115638	-0.00266866	0.00145889	-0.000148477	-0.00199504	-0.0023106	-0.00444795	-0.021097	-0.00672962	-0.000622546	-0.00670644	-0.00259841	-0.000144179	-0.00542013	-0.00539696	-0.00248856	-0.00587059	-0.000840657	-0.00301774	-0.000380738	-0.00996133	0.000972946	0.000239013	-0.00277967	-0.0010985	0.000906317	-0.00157751	0.000228981	-0.00145312	0.000930455	0.0011842	-0.000792889	-0.00115243	0.00307845	-0.00370286	-2.31078e-05	-0.00156722	-0.0248251	-0.00163256	-2.59538e-05	-0.0104184	-0.00234181	-0.00165218	-0.00659189	-0.00201309	-0.00273636	-0.0155141	-0.00092355	0.000509682	-0.000890961	-0.00184986	-0.000904458	0.000893815	0.00231096	-0.000567508	0.001946	0.000203241	0.00319371	0.000533634	0.0015151	-0.000305663	-5.42483e-05	0.00341651	-0.00191452	0.00226663	-0.0013136	2.4214e-05	-0.00089199	-4.62672e-05	0.0063091	-0.00374437	0.00155582	-0.00241578	-0.00564651	0.000707752	-0.0308453
D130043K22Rik	-0.000111324							4.21206e-05	-0.000322878	5.06665e-06				3.39772e-06		0.00117419	7.04831e-05		-0.00219818	-0.00020264	0.000188366				-0.000103849	0.000996373			0.000702643	0.000171122	6.47777e-06				-6.0131e-06	0.000240252	3.41104e-05											0.000100821	0.000158033	-4.50669e-05			-0.000171376							5.28393e-06				1.06936e-05		-0.000198227	0.000296787	9.40114e-05	1.90357e-06	0.000309195	8.56656e-05				-4.673e-06		-0.000149166		-5.92097e-05					3.20585e-05	0.000206874											-0.00134296																					0.000340927						-1.71457e-05									-5.28879e-05	-2.78271e-05		1.02577e-05							7.66661e-06			9.77402e-05					-7.33286e-05	0.000369563	0.000123431	-0.0318505	1.03039e-06	0.000121542			-0.000412441	0.000375492	-8.55359e-05	-0.000431409	-1.47084e-07	2.35221e-05			3.18341e-07														1.83284e-07				3.20999e-05		-6.75319e-06	-1.39968e-05		0.000322665	-1.85866e-05	-1.38551e-06		-0.000150336	-3.01435e-05
4932702P03Rik																			0.000161505																-5.78283e-05																																		1.05535e-05																																																						5.39617e-06																											1.18271e-06	3.98336e-07	0.00379009											-2.852e-06																							1.46928e-05
Aldh5a1	-0.00220035	0.00193036		0.000111856		5.96384e-05	-0.00179518	3.25361e-05	-0.00158762	-0.00111206	0.000162372	-2.59334e-05		1.46154e-05	-0.00428783	-0.000707449	0.000699084	-0.00597314	0.00632327	-0.00228571	-0.00652982		0.000149123		-0.000686999	-0.00081535			-0.00143629	-8.61588e-06	0.000622849	0.000490617	0.00139346	-0.00620251	1.82252e-05	0.000139547	0.000120052	0.00369952	-0.00012559	0.00474364	-0.000859455	-0.00156819	0.00053581	0.000577818	-0.000557836	0.00102275	0.000112379	0.000574748	-0.000217355	0.000438608	-0.0014595	0.00159662	-0.000201965	-0.000667955	-0.000891305	-0.00431044	-0.000613778	-0.00030687	0.000583341	-0.00208382	0.000273741	0.000200874	6.39863e-05	0.000999684	0.00236406	0.000776366	-0.00294669	-0.0020148	-0.00144732	-0.000191469	0.00178115	-9.73957e-05	0.000893007	-0.000132735	0.000159169	1.67519e-05	0.000127887	-0.00986826	-6.6271e-05	0.000213832	0.000398379	-0.000296436	-0.000186207	-0.000331727	-0.00259989			1.11014e-05	0.000326257	0.000223778		-0.000560922	-0.000345727	2.20134e-05	0.000240017	0.00102952	0.000130288	0.000969915	-0.00102843		0.000172445							0.000796198	-7.65359e-05	0.000417358			-4.41021e-05				0.000617463			0.000127113	0.000130254	-4.45562e-05	-5.95003e-06	-0.000609718	0.000132155	-0.00419602		1.00632e-05			-9.95874e-05	0.000478154	-1.20693e-05	6.45038e-05	0.000111828		-0.00106054	0.000185744	-0.00294042	6.15752e-05	8.2403e-05	2.00025e-06	0.000113698		-2.60449e-06		-9.60469e-06	-0.00564907		-0.000945696	-0.00196908	-0.00140733	0.00437551	0.000190338	0.000487607	-0.000193976		0.000146218	-0.0033277	0.000188329	1.02919e-05	0.000799973	-6.0894e-05	0.000487212	-9.55176e-05	4.11317e-05	0.00032629	0.000931166		0.000216941	-2.21898e-05	-5.61057e-05			-4.11461e-05		5.58928e-05	8.31351e-05		0.000195666				4.6633e-05		0.000170913	0.000615597	-9.72e-06	-0.000283933	-5.42378e-06	-0.000477343		4.82012e-05	0.000246368
Gpld1	0.000240343	0.000372707		0.000352509		0.000192314	-0.00308755	-0.00032393	-0.00170652	-0.00356198	0.000112828			-6.26384e-06	-0.00800124	-0.000828729	-0.000294664	0.000874282	0.000315884	0.000877237	-0.0229008	4.26889e-05	4.28968e-05	0.000388134	-0.000353021	0.000231145	0.000164833		-0.00206574	-0.00446501	-0.000489448	0.00559739	-0.00128133	-0.00385358	-0.000232598	-1.66206e-05	-0.000426734	0.000337397	0.000651026	0.00149345		3.06813e-05	4.38928e-05	0.000329732	2.93596e-05		-0.000354464	0.00017594	-3.50339e-06	0.000321506	-0.00250816		0.000258969	-5.59059e-05		-0.00135537	0.00321212	-0.00021102		0.000102448		-4.70579e-06		0.000582052	-0.00155312	-0.00013392	-0.00348316	0.000341517	-0.00251488	-0.000840301	-0.000187271			9.92843e-05	3.06922e-05	-0.000125537	-0.000102331		7.74671e-05		0.000584299	-0.00033811	-0.000186099	3.39431e-05	-0.00195874	0.0112772	0.000286009	9.93147e-06	0.000123711	-0.000448963			-0.000763949	2.79368e-05	0.00013248	0.00132914	0.000327483		-0.00176233	9.23478e-05		-0.000154081	7.14146e-05	5.37417e-06				-9.75175e-05	-5.81644e-06	0.000467659	0.000265417	0.00198453	-0.0016123		-7.22829e-05	-0.000234827	-0.00141722	-0.00635013		-0.00088523	-1.69184e-05		-0.000186585		0.000105056	-0.0188771	-0.000719558	-0.000835136			3.76511e-06	-0.00357993	2.54834e-05	3.03128e-05	-1.66503e-05	2.30709e-05	-3.02373e-05	0.000113787	-0.00016935	-9.18798e-05	-0.000507526	1.37201e-06	0.000101877		8.20735e-05	-3.9189e-05	0.000455086	-3.10114e-05		-0.00342664	-0.000899094	0.00150667	-0.00324712	-5.02048e-05	-7.2486e-05	-0.000272838	-8.88211e-07	0.000126562	0.000444471	3.55556e-05	-0.000158053	0.00113835	-0.00168806	0.000925041	-0.00384393	-6.33503e-05	-4.69931e-05	0.000751737	-0.00342591	9.54892e-05	0.000204282				2.2996e-05			1.42207e-05		-7.08381e-05				3.75215e-05		-9.86485e-05	3.09999e-05	-0.000300458	-0.000576171	7.96272e-05	-9.12731e-05		1.34633e-06	-0.000183537
Mrs2	-0.00135109	1.24716e-05		0.000876401	0.00212908	1.98758e-05	0.000147786	-0.000481187	-0.00103666	-0.000317957	0.000108156	-0.00368918	0.00134899	-0.000491094	-0.000633398	0.000162795	-0.000799442	-0.00143903	-0.00395182	-0.000190019	-0.00564242	-0.00278514	-0.00100549		-0.00265304	-0.00111439	-0.000433061	-0.0108641	0.00160466	-0.000942054	-0.000470387	-0.00305223	-0.000755166	0.000427459	-0.00232258	5.81944e-05	-0.00113461	-0.00240041	-8.14877e-05	-0.00519572	-0.000169779	-0.000720011	1.5963e-05	0.000274125	0.000333648	0.00103684	0.000236964	-0.00272362	-0.00016482	-3.43905e-05	0.000753246	-0.00219635	-0.000759393	-0.0012201	0.000220143	0.00100224	0.00123792	0.000780466	-0.000244473	-0.00057323	-0.00231379	-0.000237443	0.000466941	0.000275943	0.00123272	-6.93405e-05	0.000400064	0.00177852	-0.00439621	2.50249e-05	0.00334336	-0.000485998	0.00124893	0.000737038	8.83513e-05	0.000170821	-0.000191447		0.000176511	0.000139446	-0.00638216	0.00022786	4.99229e-05	-0.000333074	-0.00262757	0.00147258	0.000550657	0.000467818	0.00113437	0.000285308	9.25546e-05	-0.000486093	-0.00137931	0.00019452	0.000385162	-0.000179036	0.000497089		-3.03512e-05	-0.000237843	0.000770761	-0.000694278	6.96342e-05	-0.000255633		-0.0024451		0.00189904	0.000155217	-0.0012001	0.00161938	0.00263841	-0.0084454		-0.00650743	0.000787459	-0.00119652	0.000195139	2.57576e-05	-3.61551e-06	-0.00029291	0.00048767	-0.000416852	-0.000579122	0.000245918	-0.00105352	-0.00320875	0.00011821	0.00240464	-0.000643602	-0.000172031	-0.00439387	-0.000560138	-0.000135403	0.000803614	-0.000313837	-0.00119634	3.58357e-05	0.0152361	-0.000273248	-6.7648e-05	6.92005e-05	-0.000216377	0.000238924	-0.00184941	-0.000500445	-0.000401276	0.00808826	-0.00668267	-0.00199615	-0.00363178	-9.57613e-05	0.0022797	-0.000232007	-0.00160605	-4.22141e-05	0.000562185	-0.000147795	0.00224758	-0.000346753	-0.00237859	-0.00109709	-0.00188703	-0.00125825	0.206678	-1.73966e-05	-0.00055627	0.000104047	1.10597e-05	-1.8001e-05	0.000678401	-0.000502402	0.00109295	0.00196546	-1.34716e-05	-0.000362267	0.000918636	0.000677523	0.000520358	6.08211e-05	-0.00146106	-0.000298809	-0.00415494	-5.49452e-05	0.000396634	-0.000229821	-6.65342e-05	0.00341254	-0.00153045	0.000300061	-0.000991513	0.000106231	0.000242056	-0.000184959
Dcdc2a	0.0023557									1.31365e-06				4.68787e-06		-0.00114772	9.23047e-05		0.00686878	0.00742085	-0.000104292					1.18434e-05									-3.25004e-05	4.82575e-05	0.000179996											0.00113423	0.000969736			-0.000369522	-0.00270724	0.00160719		0.00256451	0.000975218	0.00338426	0.000868317	-0.00138653	4.62326e-05	0.000156796	-0.000216873	0.00763964	-0.00103513	-0.00205649		-0.000469082	-0.000140436	-5.1887e-05							-2.68858e-05		1.10173e-05		0.00190537	-0.001561		0.000231328	0.000114532					2.35423e-05					-9.95853e-06	-0.00833739																									4.87391e-05		0.000365717								-4.14052e-06				-1.70136e-06			3.0015e-06				2.17424e-06						0.000550565		0.000347636	0.000318507	0.000630017	-0.0297403	0.000130078	-0.00901173					-1.21935e-06		-4.51527e-08	-8.2095e-05	9.593e-08		4.07466e-09														2.45035e-07			-0.0146004	1.50414e-05					0.000413703		-0.000124467
Nrsn1										7.35645e-08				3.1399e-05	-0.0014048	-4.75693e-05	4.54743e-05	0.000821892	-0.0149849	0.000204074	-0.0049649					-4.80843e-06									5.24114e-06	2.35651e-05																														-8.68293e-06	-0.00562105												1.80258e-07																4.41085e-06																																								5.69989e-09															-0.000643188	-0.00128969	-0.00178128	0.00129208													-3.32978e-08																		1.24666e-05
Prl6a1														8.83727e-07			1.12223e-05																																																	-2.83483e-05			-1.43635e-05	-0.000120089	-2.44803e-05																																																																																																																	1.52178e-05
2610307P16Rik	-2.48109e-05								0.000790816	-0.000441674				3.32129e-05		-0.000145125	-0.00190247			6.77245e-06			0.000712616		0.000589356	-0.00141621				0.000139398				0.000156154	-0.000476067	1.64481e-05			-0.00116365			-0.00288491	-0.00144754	-0.00135442	6.23755e-05	-0.000546031	7.09564e-06	0.000229912	0.000626418	-0.000918097			0.00274528	0.000561876		0.000175011	0.000490942	-0.000421058		0.00102211	-7.64019e-06			0.000311246		-2.69766e-06		-2.7044e-06		-1.70754e-05		-0.000113041	0.00113429	-0.000576512	-0.000569855	-0.000322435	-0.00056853		-0.000549007	-0.000152749		-0.000145598											0.000460127		-0.00160052		0.000203928		0.00101955								-0.00950382			0.000221807							-0.000279798		9.0552e-05	-2.78063e-05	-0.000165673	7.64564e-05	7.06493e-05	0.000248609	-0.0013927		0.000180139		0.00261265		-0.000183712	-0.000749705	-0.00232633	-0.00447551	-0.00301726	-0.000735641	-0.000780651	-0.000609464		4.10009e-05		-0.000221914	0.000118612		0.000316644	-9.08084e-05	4.24448e-07	1.42219e-05			1.36021e-08			-5.39975e-05	0.00157681	2.18297e-07			1.7274e-05	0.000228891		0.000185111	-0.00129897	9.71674e-05	-9.15439e-05	-5.11808e-05	-1.63314e-05			-0.000200779	-0.00118057				-0.000243606		-0.00259584	9.71662e-05	-0.00708216	-0.000204196	-0.00538702	-0.00176521	0.00129174	-0.00400124		-4.20787e-05	-3.44018e-05		-0.00140275	0.000371908	-0.000295677			-8.03073e-06
Sox4	-0.00225756	-0.00072323		0.00222395	-0.0146683	0.00690963	0.00407827	0.000577795	-0.00130157	-0.00346584	-0.00141374	-0.00948487	-0.00125293	-0.00360109	-0.00574557	-0.00538974	-0.00874264	0.0021233	-0.0138713	0.00115663	0.00478387	0.000178033	-0.00158499	0.00416876	-0.00117342	-0.0150439	-0.0152156		0.00990824	0.00793511	3.50725e-07	-0.00195714	0.00793699	-0.00438342	0.00110671	-0.0011086	-0.000412693	0.00107597	0.000971271	0.00638179	0.00297298	0.00112408	-0.0129543	-0.000278435	-0.00194963	-0.00326449	-0.00528135	0.000188483	-9.41935e-05	-0.0078286	0.00364553	0.00421009	-0.00302163	0.0100873	-0.00214717	0.00989919	0.00371985	0.00525321	-0.00878597	-0.000301827	-0.000410618	0.00018133	-0.00380399	0.00649021	-0.0029093	0.00051063	-0.00291242	0.00406318	0.00569037	0.00068631	0.00402889	-0.0019291	0.00294316	-0.0113285	-0.00779847	-0.000698019	-0.00250229		-0.00691192	-0.00452694	-0.00689713	0.000281194	-0.000328543	0.00127735	1.56927e-05		-0.00134613	-0.00436774	-0.00496894	-0.00590969	0.0007317	-0.0235261	0.00315247	-0.000320865	-0.00364308	-0.0134155	-0.000684603	-0.000891604	-0.00169167	-0.000137856		-0.00192506	2.70741e-05	-0.000154424	-0.0152001	0.00342066	-0.0188801	-0.0115969	-0.00526943	-0.00276866	0.0027554	0.00760456	-0.0241147		-0.00126694	0.00131054	0.00711968		-7.5018e-05	-0.00182425	-0.0104525	-0.0140792	-0.00126397	0.00138475	-0.00667514	-0.000466778	-0.000374287	-0.00595345	-5.93011e-05	-0.000880641	1.60339e-05	0.00391518	-0.0194771	-0.0179574	-0.0148574	-3.67904e-05	-0.00859634	-0.00317536	-0.0194312	-0.00112851	-0.00111788	-0.00268368	-0.00096242	2.37115e-05	-0.00284043	-0.00372396	-0.000743331	0.000776407	0.000683118	-0.0057187	-0.00713415	0.00168033	0.00249758	0.00018439	0.00155618	0.00155975	-0.00569257	0.00497263	-0.021996	0.00323053	0.00063147	-0.000372977	-0.00178789	0.00355029	0.0270711	-0.000713493	-0.00191512	-0.00738064	-0.00118229	-0.00282568	-3.43242e-05	-0.0115878	-0.00123542	0.00287871	-0.00139535	-0.0128125	0.00014648	0.00207673	-0.00301994	-0.0101945	-0.0010001	0.00536324	-0.00313296	-0.00956104	-0.000541283	-0.0064562	-0.00389121	-0.040415	-9.98563e-05	0.00049004	-0.00193399	0.000787474	0.00255869	0.00229996
A330102I10Rik								2.28094e-05		-9.44907e-06				1.0876e-05	-0.000169924		8.06836e-06		-0.000700263		0.00760791									-0.000119431			0.000681533			2.51955e-07				0.000958395	0.00212138													-7.60837e-05		-9.43816e-06		5.97007e-05						-0.000704054	3.23672e-05	5.9597e-06		0.000664988	0.000160895	7.48864e-06	0.000105153						-4.8236e-05		-2.66683e-06																																										5.77999e-05		2.23196e-05		3.3807e-05						5.55417e-08				1.37155e-05															-0.00189526	-2.42409e-05	-6.4562e-08		1.61084e-05								0.000210443	0.000182034	-1.84754e-05																				1.3851e-05		-5.66126e-05	1.62361e-05
Cdkal1	-0.00182666	-0.00143612		-0.00425588	0.00201053	-0.00135796	-0.00323128	0.000417859	-0.00247381	-0.00167322	-0.00121768	-8.3422e-05	0.00127054	-0.00227506	-0.00314684	-0.00342124	-0.00438192	-0.000828026	-0.00132644	-0.00439814	-0.00880878	-0.00367858	0.000294244		-0.0012465	-0.00168804	-0.000958405	0.0054981	-0.000261645	-0.00100077	-0.000277791	-0.00178893	-0.00355691	-0.00182153	-0.00216457	-0.000961746	-0.00113761	0.00309906	0.00127967	-0.00204325	-0.00361952	-0.00270441	-0.00167483	4.73114e-05	-0.00275253	-0.000944479	0.00254822	-0.000650157	0.00150916	0.00111001	-0.000207811	-0.00072804	0.000581575	0.000490734	0.000320397	0.000988115	0.00108851	0.000728504	-0.00121844	0.00125257	0.000176435	-0.000179148	-0.00428029	0.00269085	0.00335124	-0.000501081	0.000416925	-0.00185555	-0.00444956	-0.00609952	-0.00325044	-0.000735333	-0.00223321	-0.00051032	-0.000285504	0.000253454	-0.000353565	0.00166486	-0.00153055	3.52595e-05	-0.00348689	0.000380793	-0.000216661	0.00101286	-0.00310513	0.00690265	-0.000771996	-8.13474e-05	0.000292044	0.000216897	-0.000290792	-0.00105904	-0.00662381	0.000417453	-0.00105031	0.000146544	-0.000398033	-0.00149639	-0.00423054	4.4718e-05	0.00160128	0.00136271		0.000492511	0.00242971	-0.00468306	0.000292812	0.000282044	-0.00175395	0.000581634	0.000228391	0.00146525	0.000974855		-0.000725653	-0.00287787	-0.00116498	-0.0104715	-0.000350402	-0.000918235	-0.00359546	-0.00171564	-0.000563626	-0.000310452	-0.000964975	0.000648484	-0.0071231	-0.000604061	-0.0239775	-0.000222417	-7.33002e-05	-0.0020573	-0.00279281	-0.000291963	-0.00431314	-0.000838542	-0.00254652	-0.000548296	-0.00895866	-0.000938294	-0.000518895	-0.00263716	-0.000764224	4.45829e-05	-0.00038676	7.29787e-05	-0.00146042	0.00453933	0.00205776	-0.0083699	-0.00527263	-0.00110729	0.000769578	-0.000116235	-0.000690237	-0.00526786	-0.002784	-0.000319004	0.00363303	-0.00100853	-0.0022058	-0.00153196	-0.0018774	-0.00373917	-0.0164581	-0.000719318	-0.00110569	-0.00799858	0.00223475	-0.00011159	-0.00146381	-0.00136428	-0.000725131	-0.00149123	-0.00332427	-0.00205453	0.000548068	0.000185624	-0.0110771	-0.00211955	0.00031357	-0.00324136	-0.0131351	-0.00376542	-0.000181312	-0.00136824	-0.00055763	-0.00479219	-0.00018872	-0.0122917	-0.00244251		-0.00347263	-0.00107854
E2f3	0.000440408	-0.00107728		-0.000501544	-0.000592166		-0.000432147	0.000781546	-0.000453364	-0.00103229	-0.000484316	-0.00216376	0.00117747	4.43309e-05	0.00119623	0.00219472	-0.000367425		-0.00107659	-0.00253481	-0.00100227				-0.00148699	-0.00191251	0.00036186		0.0024323	-0.00017437	0.000456702	0.00271952	-4.65115e-05	0.00133783	-0.000376778	9.23195e-06	8.65307e-05		0.000148574	8.17874e-05	-0.000121811	0.00131904	-0.00125714	-0.000886802	0.000724218	0.000160985	-0.00127182	-0.00032249	-9.39444e-05	-0.000258434	0.000968266	0.00276947	-2.83143e-05	-0.000145644	-0.000205006	0.000230243		0.000124663	-0.000661228	4.89371e-05	0.000909099	0.000572404		2.04257e-05	-0.00280364	-0.00231439	-0.00354207	-0.00179607	-0.000640978	-0.00069459	0.0017553	0.000715225		0.000173853	-0.000106013	-0.000352565	-0.00146127		-0.00204753	-0.000709345	-0.000313493	0.000619118	0.000900652	0.00122515	-0.000710986	-0.000979927	-0.00564947	0.000281055	0.00042764	0.000232553	0.000102372	-0.000800331	0.00054907	0.000273245	0.000133214		-1.9065e-05	0.000156125	-0.00129707	-0.000181397	0.00023122	0.000369869	9.12494e-05	0.000578587	0.000611302	0.0026023		-8.36915e-05		0.000346323	-0.000768701	-0.00171621			0.00234217	-0.00132717	-0.000317461	0.00138451	0.000354574	-0.000219056	-0.00247958	-0.00118829	-0.00135544	-0.00113642	-0.00320984	0.000427208	-0.00347224	0.000438944	-0.000740958	-0.000420891	-0.000269376	0.000607386	-0.00455275	-0.00309669	-0.00073227	-0.000381087	-0.00232942	-0.000353724	0.00457708	9.06028e-05	-0.000181545	-0.0017333	-0.000524851	-0.000201828	0.000827131	-0.000940433	-0.0011756	-0.00220638	0.000142442	-0.000103564	0.000138707	0.000215811	0.00194215	3.58588e-06	-0.00154918	-9.75126e-05	-0.000298173	-0.00258055	0.000717973	-0.000980299	-0.00101293	-0.000334007	-0.000402014	-0.0108003	-0.00097528	-2.71288e-05	0.000416546	7.49394e-05	0.000475979	-4.67231e-05	0.000257232	0.00392274	0.000158233	0.000650854	-0.000575901	-0.00121528	0.000235082	0.00110892	-0.00715179	-0.000611579	0.000515499	-0.000617608	-0.00210528	0.00133595	-0.00139283	0.000263922	-0.000391088	-0.00827184	-0.000786099	0.00101816	-0.000129474	-0.00762418	4.45094e-05	0.000285224
Mboat1	-0.000278277	-7.74368e-05	0.000968963	-5.11387e-05	-0.000218362	0.000195464	0.000404279	0.000465236	0.000180149	-0.00132103	0.00200235	-0.000434926	-0.0046773	-0.00236731	-0.000608487	-0.00429923	-0.00153256		0.000835276	-0.00250007	-0.00539427		-0.000282525	-0.0015098	0.00123885	-0.00379354		-0.0423905	0.00124007	-0.00246835	-0.000199186	0.00030163	0.00080342	-0.000316578	-0.000399676	-0.0015587	-0.000732577		0.000559153	-0.00023501		0.000306863	2.14529e-05	-0.000330397	-0.000518174	0.000421349	0.000722726		6.67873e-05	0.000274084	0.00343438		-0.000936834	0.00270092	0.000384861	0.00133691	0.00154212	0.00162281	-0.0014761	6.02088e-05	-0.00166994	-0.000422278	-0.0126001	-0.000240571	0.00110504	-0.0105586	0.00166018	0.00357558	-0.0225959	-0.00238207	-0.00280777		-0.000212452	2.38641e-05	5.6031e-05	7.57704e-05	-0.000165489		-0.00213892	0.000118555	0.00125477	-0.000150394	-0.000874246	2.26553e-06	5.83967e-09	-0.00377895	-0.00100647		0.000489388	0.000526277	-1.59349e-05	0.000993279	-0.00206046	6.47302e-05	-0.000636639	-0.000180114	0.00045902		-0.00139657	-0.00140595	-0.0031169	-0.00117551		-0.000399388	0.00473621				-0.000711533		0.000697096	-0.00230671	-0.00117698	-0.0237369	-0.00393907	0.00069663	-0.000584915	-0.00171759		0.000405513	5.25784e-05	-0.00110679	-0.00511169	0.000429629	8.79008e-05	0.00115182	-5.70524e-05	-0.000891377			-1.09789e-05	-0.00128546	2.64363e-05	-0.000529687	-0.00299792		0.000262915	0.000999552	-0.00450971	-0.000764266	-7.10898e-05	-0.00488003	-0.000383804	0.000220888	-0.000306779		-0.00147823	0.000453159	0.000873122	-0.000155191	-6.89734e-05	-0.00178004	2.76703e-05	3.75129e-07	-0.0139252			0.000190638	-0.0524779	2.48004e-05	-0.000832956	-0.0040207	-0.0076064	-0.0102759	0.00038003	-2.55855e-05	-0.000276791	-0.00264122	0.000260304	0.000328507		-0.00124563	0.000446606		-0.000638255		3.50742e-05	0.00123518	-0.00386415	-0.000195336	0.000265779	-0.00106719	-0.0187323	0.000633864	-0.000409655	-0.00194413	-0.00152243	-0.0126359	-0.0130716	7.06571e-06	-0.0024749	0.000251746	-0.00109839	-0.00263474
Agtr1a		0.00213024					0.00120275	3.00014e-05	0.000284801	-0.00046733	-0.0178753			1.65934e-05			5.41e-05			-3.85581e-06	-6.55625e-05		0.000594801		-0.00485943	0.00151232			0.00276317	0.00458694			-0.00801645		-0.000338209	-0.000281227	8.93882e-05		-0.00603613	0.00360896	0.000485051			0.000132264		0.00160324		0.00377563	0.000178101	1.05023e-05	-0.00178813	0.00116116	0.000252232	-7.77513e-05	0.000780652	-6.60993e-05		8.58705e-05	-0.0107296	0.000879579	-0.000624254	-0.000683113	-0.00971146	0.00171231		-1.67543e-06	0.00920417	-4.96694e-05	3.58843e-05	-1.51911e-06		5.48236e-06		-3.52119e-05	-7.94115e-05	-0.000200969	-0.000481973		-0.000345025	0.00405157	0.000265528	-0.000670215		0.000966442	-0.00340815		0.00102325						-4.64228e-05		-8.95303e-05										0.00476028												0.0014863		0.00016569	0.000137431	0.000142472	0.000794627	0.00880957	0.000730924	0.00187344		-8.15251e-06	0.000279182		0.00234967	-5.39107e-05		0.000371443	9.0056e-05	0.000194577	0.000283081	2.78408e-05			7.04235e-06	9.1833e-06		1.96524e-05	4.68868e-05		3.64426e-06	3.62652e-06	-0.0107106			2.5358e-08				-0.000525849	-0.00387787			-0.0651726	-0.00623855	-5.96341e-05	-0.000157879				-1.0937e-05							4.06065e-05			0.000965646		1.69747e-06		2.11148e-07				1.86716e-05			-4.40512e-06				-0.000683705			0.00222303
Uqcrfs1	-0.00744716	-0.0161264	0.0180904	0.0134195	-0.0135372	-0.000970833	-0.0051887	0.000962697	-0.00420273	-0.00109249	-0.0028405	-0.00331651	-0.00266029	0.000147764	-0.00780812	-0.00301927	-0.00212403	0.00982835	-0.0170996	0.00384729	0.00513893	-0.0113569	-0.00663418	0.00515707	-0.00777551	-0.0102561	0.00697375	0.00309435	0.00896843	0.00123727	5.29513e-05	0.0127433	-0.0267967	-0.00432584	-0.00263972	-0.000210783	-0.00357534	-0.00534266	-0.00507952	-0.00264313	0.00915968	0.00722573	-0.00294264	0.0034016	0.00414838	-0.000972912	0.00330152	0.000541581	-0.00041315	0.00143766	0.00350055	-0.00239712	-0.0107123	-0.00976068	0.00384244	-0.00386135	0.00121301	-0.00486675	0.0164732	-0.00281709	-0.00582913	0.000664853	0.00263719	-0.00207531	0.0111313	0.0218976	0.00165471	0.0127037	-0.00765488	0.00221344	-0.00689998	-0.000408297	0.00358662	0.000593054	-0.00253035	0.00254773	-0.00185316	-0.0075111	-0.00733781	-0.00131988	0.00272918	0.0149973	0.000803063	-0.00212699	-0.00630647	-0.00695765	-0.00113458	-0.000269156	-3.55233e-06	0.0020198	0.00217559	-0.00231518	0.00441632	-0.00110611	0.000808714	-0.00694207	0.00211662	-0.00484293	0.00499064	-0.00173531	-0.0105513	-0.00210447	0.00508351	-0.000150024	0.00872224	0.00600996	-0.00396564	-0.00648045	0.0012183	0.00393987	0.000504357	-0.00352858	-0.00516182	-0.0312504	0.0084397	-0.00154025	0.00153775	-0.00319805	-0.00269753	-0.000158399	-0.0167721	0.00619418	-0.00373554	0.00296534	-0.00209393	0.0114926	-0.00237498	0.00908194	0.0138657	-0.00101461	-0.00101173	0.00291238	-0.00549135	-0.00418104	0.00288667	0.00518385	-0.00152348	0.0027146	0.00449684	0.00105632	0.000513142	-0.00461805	-2.50919e-05	0.00625605	0.00174385	0.000215592	0.00121699	0.00177919	0.00947544	0.000181689	-0.0125101	0.00468504	0.0136686	0.00165264	0.00456322	-0.0113331	-0.0120225	-0.0155648	-0.00238037	-0.00503736	-0.00570384	0.000914443	-0.00501126	-0.00011819	-0.0250375	-0.000438061	-0.00255395	0.00316245	0.000396261	-0.00230399	0.00715172	-0.0104763	-0.00154587	0.00813459	-0.00435932	0.00918968	0.00447027	0.00964885	-0.00393902	-0.00301956	0.0026885	0.00597256	0.00579294	0.00369348	0.00291958	-0.0033456	-0.00375365	0.000327216	-0.00965936	0.0038641	-0.00299567	-0.00950685	-0.00642874	0.00165395
4930519D14Rik														9.77689e-09																					0.000270686
Dusp22	-0.00387855	0.00270624	0.00435258	0.00185603	-0.00653308	0.00282101	-0.00443597	-0.0022955	-0.00494262	-0.00224983	-0.00636986	-8.11054e-05	0.00140369	0.000449399	0.00137716	-0.0122468	-0.00779166	0.000527098	-0.00166492	-0.000250325	-0.000134787	0.00344456	-1.60428e-05	-0.00189181	-5.47302e-05	0.00060897	0.00311168	-0.00464744	-0.000874118	0.00192968	0.00221702	-0.0238979	-0.000365482	-0.000914875	0.000357153	-9.78741e-05	-0.00272564	0.000678528	-0.00136306	-0.00323683	0.000450179	0.0014192	0.0013126	-0.000137478	-0.00467401	-0.000310453	0.00113518	-0.00419437	-0.000824728	-0.00168737	0.000379678	0.000338742	0.000609063	8.51039e-07	-0.00184959	0.000270287		0.000965536	0.00164579	-0.00350206	0.0013093	0.000728335	-0.00342374	-0.00305285	0.000744834	-3.94052e-06	0.000678442	-0.000691189	-0.00655485	0.000426164	0.000275427	-0.00159902	-0.00485283	-0.00185708	-0.00121109	-0.000985314	-0.00150471	-0.00488232	-0.000710162	0.000620563	0.000921061	0.00532372	0.000246049	-0.00261362	-0.00268349	-0.00786378	-0.00535887	-0.00332165	-0.000291818	0.000333412	-0.00186176	0.000246968	-0.00114361	0.000200803	-0.0013567	0.00277035	-7.1193e-05	-0.00319712	0.00103495	0.00197111	-0.0042972	-0.00775371	4.09299e-06	-0.0013379	0.00248537	-0.0107244	-0.00928459	0.000827645	0.000803508	0.000819063	-0.00124006	0.000282592	-0.017818		-0.000468047	0.00366066	-0.0028549	-0.0108922	0.00130593	0.000329628	-0.000403195	0.00153559	-0.00240736	0.00289745	0.00100144	0.00190778	-0.00150523	0.00621705	0.00281609	0.0003301	2.0978e-05	-5.11013e-06	-0.00274016	-0.000498401	-0.00145667	0.000468803	-0.00393575	0.00186596	0.00117384	-4.00393e-06	0.00225085	-5.55474e-05	0.000172321	-0.0006524	-0.000377832	-0.000464967	0.0015017	-0.00279037	-0.00482893	0.00064107	-0.000488445	-0.0026588	-0.00042622	-7.26675e-05	-0.0043787	0.00108702	0.00140102	0.00399126	-0.00643904	-0.0010688	-0.00114706	0.00872791	-0.00148001	0.00633888	0.0141973	0.000143494	-0.00194933	0.00138669	-0.00164229	-0.000150366	0.000683709	0.000951528	0.000107597	-0.00148538	0.000101892	0.000354974	-0.00267034	0.00260407	0.000166462	-0.000590495	0.000583039	0.000258325	-0.00921888	0.000469909	-0.000528822	-0.00166396	-0.00432754	-0.000105458	0.00027562	0.00215518	-0.00250569	-0.00676461	-0.00609597	0.000124709
Irf4	0.00181607		-0.00113187	-0.00323848			-0.00915224	0.00319172	2.73122e-05	-8.45971e-05		-0.000991822	0.00286836	-8.34901e-05	-7.56754e-05		-4.86925e-05					-0.00218613		-0.0107422	-9.10208e-06		0.00160999	-0.000577316	3.92035e-05	-0.00146103	-0.00573867	-0.000254448		1.30131e-05	1.69795e-05	4.21158e-05	-0.00271537								0.000302679		0.000717947		9.94501e-06		0.000196639									9.26874e-05	-0.000104496	0.000248216		0.000289288	-0.000589479	8.27554e-05		7.06701e-06				-0.00135367		-0.000750169	-0.000192873	-0.00524104	-0.000656567		-0.000240373	5.18668e-06	0.00157806	0.000671172	9.17295e-06	0.000469212		-0.0059021	1.19276e-05	-0.00133161	0.000367391	-0.000238448	8.45119e-05	-5.30409e-05	-0.000108788	-9.5018e-05	-6.72607e-05		0.00055485		0.000203107	0.000602965	0.00051775	-0.00104439		0.000287894		-0.00868457					-0.00425418	-0.00863356	-0.00160332			-0.0111191	-0.000134114	-0.000187711	0.0022311	-0.000495424	-0.000165366	0.000324903	0.000887183	-0.00180368	-0.000658988	-0.0053275	0.000213513	-0.000335148	0.00630808		7.91652e-06	-0.000224356	-0.00694838	6.59431e-05	0.000527689	-2.15667e-05	-0.0128128	3.8676e-05	-0.00102676	-1.59905e-05	0.000443364	-0.000578121	1.27884e-05	0.000387739	-0.00101167	-0.000484165	7.77081e-05	-0.000130735	0.000246789		2.62812e-06						-0.00634262	-2.59575e-05	0.00409785	-0.00529967	-0.00198872	0.000342387	0.000631091	-0.00762037		0.000118827	0.000391091	0.000589249	-0.000409716	0.00122968	7.89166e-05	0.000611165	-0.000262427	-0.0046	-6.14309e-05	-0.00237507	-0.00314759	-0.00138207		-0.000721129	-0.000871246		-0.0013212	0.000499238	0.00193302	-3.10336e-06	5.94442e-06	0.00181025	-7.16259e-05		-4.47817e-05	-0.00200325	-0.00266903
Exoc2	-0.00428845	4.32234e-05	0.000916134	-0.00298667	-0.0139224	-0.00621991	-0.0123653	0.00205145	-0.00265912	-0.00191026	-0.00153736	0.00317587	0.00155987	-0.00177977	-0.00178804	0.00012412	-0.00492419	0.00156126	0.00165803	-0.00657718	0.000921345	-0.00214844	0.00105022	-0.00332377	-0.00239831	-0.00507123	-0.0023174	-0.0164193	-0.00478701	-0.00177674	-0.00211303	-0.0264046	-0.00136336	-0.0018062	-0.00182334	-0.00170928	-0.00372597	-0.0037648	-0.00346756	0.00214583	-0.00687752	0.000620033	-0.000351527	0.000862058	0.000558705	0.000468737	0.00409555	-0.00147764	-0.000147244	-0.000586722	-7.65571e-05	-0.000114913	0.00148636	0.000708204	6.86831e-05	0.00128178	-0.00406672	0.000413792	0.00104022	-0.000937287	0.00139085	1.43417e-05	0.000507417	-0.000370858	0.00330549	-0.000382063	0.000234842	0.000727543	-0.00564753	-0.00119029	-0.00109524	-0.00207448	-0.000908796	3.11799e-05	0.000529388	0.000801649	9.77115e-05		-0.000620072	0.000149179	3.15136e-06	0.0011473	0.00040351	0.000725993	-0.00217931	-0.00111307	-0.00103866	-0.00167134	-0.000314994	0.00190733	-0.000778579	0.00159395	-0.0036953	-0.000777561	0.00129562	-0.000968734	-0.00173032	-0.00443359	-0.00238304	-0.00229664	0.0019392	-0.00154827	-0.00106639	-3.47162e-05	0.00403254	2.70423e-05	-0.00973744	0.00164847	-0.00852661	-0.00135086	-9.60672e-05	-0.00204377	0.00477802	-0.00318501	-0.00112021	-0.00168706	0.000261044	0.000361464	0.00129726	0.00127567	0.000130575	0.00128618	0.00128625	0.00105524	0.000850518	-0.0157901	-0.00671909	-0.00214572	0.00165629	-0.00147977	-0.00283241	-0.00176675	-0.00297424	-0.00112813	-0.00580495	-0.000709419	-0.00170903	-0.00156782	-0.00427065	-0.000629449	-0.00334383	-0.00479526	-0.00169029	-0.00222916	-0.00219483	-0.00250632	-0.00248272	-0.0043172	-0.00103656	-0.00118859	-0.00104446	-0.00633038	-0.0130768	2.3797e-06	-0.00811023	-7.1364e-05	-0.000421692	-0.00375013	-0.00340334	-0.00141485	-0.00110677	-0.00357428	-0.00200837	-0.00390519	0.068757	-0.000243483	-0.00686181	-0.00270575	0.00114085	0.000728652	0.00129115	0.0019366	-0.00186997	-0.000478154	9.34193e-05	0.00212388	0.0013158	0.00105717	-0.00513289	8.68057e-05	-0.00112696	-0.00586288	-0.00159993	-0.00251214	0.00156009	-0.00110843	-0.000479915	-0.00392146	-0.00416919	-0.00175329	-0.00178847	-0.00733337	-0.00247981	0.000918119
Hus1b								-0.000119651	4.47783e-06					-3.91227e-05						1.21224e-05															-0.000115385																									2.31495e-05						-7.16056e-06			2.05121e-05					1.22283e-05														2.53756e-05									0.000182023																						5.83428e-05		-1.44612e-05										2.06236e-06		-4.75428e-05		3.3872e-05		1.92912e-05					1.97779e-05	3.04513e-05			-0.000119421	2.49722e-05				-0.00291192			-1.07736e-05			7.30186e-05					0.000125899				5.37423e-05				5.48149e-05							7.53562e-05			8.84569e-06				-0.000768033		-6.21624e-05	-4.13693e-06						5.62198e-06
4930401O12Rik														1.75207e-06			-1.8096e-05																																																																	-5.59253e-08
Foxq1			0.00127575	2.58117e-05	-0.000110927	6.20354e-05	0.00113794	0.000159816	-0.00109776	-0.00821007	0.000308667	0.000317533	5.55074e-05	0.000122944		-0.00421562	-0.0121386		0.000656642	-1.25274e-05		0.000958776	0.000278916		0.000178004	0.00191169		0.00143274	4.36076e-06	2.10916e-05	0.000347794	0.000195599	4.7962e-05	0.00018578	0.000302194	0.000629423	0.000307531		1.21364e-05			-0.000520069		4.71959e-05	5.62564e-05		0.00015718	0.0139172	0.00761377	7.16339e-05	0.00143828		0.0110707	0.00553088	4.48613e-05	0.000169808	0.0039343	0.0063376	-0.000256941	0.00401738		-2.34518e-05		0.00161087	-0.00288418	-0.000269724	-0.00013737	-0.0021523	-0.00337986	-0.00933644	0.00209061	7.51781e-06		4.57177e-05	0.000170969	7.92831e-05	2.91458e-05		2.66202e-05		-0.000449592	-1.50569e-05		-0.000791709	-0.00361705		7.01422e-05	-5.93818e-05		-0.000445618	0.000168734		0.00113344	0.000214188	8.14072e-05	0.00102746	-0.000745644		0.000886716	0.000288594		7.87544e-07	-3.78169e-06	0.000101294			-0.00492879		0.000190051	-0.000257983	6.96972e-05	0.00101464	0.000378795		0.00024326		0.000165183			3.49589e-05	0.000334183		0.00474177	0.000119491	-0.00263483			7.35736e-05			5.29307e-07		1.34088e-07	3.39741e-05	0.00020393		1.16259e-05	-0.000436786			0.000263003	0.000160655			0.000184626	0.000102132	8.58354e-06		2.17104e-05	-2.62193e-07	1.61987e-06	-0.00948283		-6.91138e-07	0.00159788				0.00226478	0.000455235	4.05942e-05	0.00070463	-0.00165399	0.00576536	-0.0147912	1.72962e-06	0.000130854	0.000153521		-0.000213286								-0.00183877		5.91213e-05				2.92996e-06	-0.000509354	0.00143951	0.00223533	-6.3436e-05	-0.00982019	-1.55989e-05	-0.000671497		-1.01288e-05	6.43516e-05
1700018A04Rik									-0.000137126	-0.000262719				-1.72173e-06		-0.000110056	0.00126688																																																	2.87457e-07		-1.40901e-05	-0.000680846		-2.74132e-05																								6.33001e-06	-0.0046308			0.000825939								-0.00118573																																																0.000266804																																1.73538e-05				-4.09339e-05
Foxf2	0.000110494	0.000196946					0.000229662		-0.00585027	-0.000163169	-5.53922e-05			4.90259e-05	1.28109e-06	-0.00823655	-0.00921899		0.000747631	-9.30413e-05					-0.00043106					0.000346812					-0.000100206	0.000669595	1.36485e-05		3.99777e-05					0.00066889	4.97738e-05	0.000491769					0.000134459															-9.33263e-05			0.000876486	3.52803e-05		0.000100238					0.000242933		9.38095e-05	-0.000378139											4.67972e-06		-0.00311068	-0.000205499	-0.000218247		-0.00107504		-0.0293666			-8.91559e-06		-0.00116249	-0.0158388		-0.0328027		-0.00230728								0.00166508				-0.000301768		6.83082e-06		0.000256659						4.30256e-08				4.39476e-06	2.32679e-06	1.65107e-07	2.14791e-06				9.74795e-07			9.01495e-07		-2.75274e-05													0.000259504		3.86321e-05																						2.35256e-05		-1.4072e-05	-3.20299e-05				-0.000605514			0.00928541
Foxc1	0.0015667	-0.0048805	-0.000830528			0.000513103	-0.00131033		-0.000155712	-0.00230398	0.0105467			0.00010335	0.000204137	-0.0159026	-0.0100465		0.00185754	3.37727e-05			-0.000276742		-0.0123984	-0.00109789			-0.00283966	0.000962095			0.000342322	-0.0154339	-0.000553976	0.000869533	6.57361e-05	0.00313917	0.000358356	0.00129485	-0.000210048	-0.0128873	0.000620762	0.00140327	0.00012211	-0.00065856		-0.00031822	0.000174092	0.000855119	-0.00055011	0.0389264		0.000168931	-0.00132166	0.000144698	-0.00129861	0.00104692	0.00178916	-0.000142301		0.000136155	-0.00319118	-0.010179		-0.00011143		3.37291e-05	1.01724e-05	-1.14503e-05	0.000688684	-0.000177952	0.00155349	0.000120764	-0.000368012	-0.00126591	0.00155406	0.00206509	-0.000390402	-0.00118859	0.00053869	1.32448e-05		0.000342673	2.35144e-05								-0.00392536		3.74361e-06	0.000985532	6.2785e-06	-0.0327924	-0.000260991								0.00102328	-0.00108275	5.0132e-06	0.00228628					-0.00244663		0.00110022		-0.00068109	8.68002e-05	0.00240113	0.00389756	-0.00125555		0.000170675						1.39485e-07		-8.7003e-07	0.00264418	7.4408e-05							-5.18922e-06			1.53855e-05		-2.93556e-05	-0.00936402		-2.72853e-05	0.000560801		-0.00080463	-1.17062e-05	-4.71272e-05	0.000539216		0.00399224		0.000634019		-0.00239855	-0.0098137	0.000303504	0.00505816	4.80956e-06	-0.000142871													4.03812e-07				1.81755e-05	-0.000918205	0.000317457	-0.000136651		-0.00602244	-0.0177162	-0.0168739		-0.000917986	-0.0104461
Gmds	-0.00113679	0.00625324	0.00182638	0.00254795	-0.00930346	0.00303232	-0.000129241	0.00110161	-0.000545613	-0.00101841	-0.00179248	-0.000409028	0.00159081	-0.000171623	0.000705962	0.00188843	-0.00268929	0.000991333	-0.0259656	0.000688392	-0.00430661	-0.0018503	0.00134337	-0.00729265	-0.00631783	-0.00160408	0.000942373	0.000461272	0.00419703	0.000870905	-6.61306e-05	0.00230217	0.00178693	-0.00636054	-0.00102828	0.000415211	-0.000981419	0.00249779	0.000867201	0.00126724	0.000602259	0.00206773	5.35527e-05	0.000277064	0.000341769	-0.000269088	-0.00261077	-0.00162876	0.0010409	-0.000959013	0.000421531	-0.00567001	0.00518716	0.0017655	0.0005391	-2.2022e-05	0.00256414	0.00160873	0.000145954	0.000583805	0.00144366	-0.0019675	-0.00725509	-0.00356123	0.00685448	0.0119823	-0.00396324	0.00918227	-0.00358325	0.0132551	-0.000730186	-0.000168267	0.00074191	0.000548612	0.000680466	5.76112e-05	-0.000305245		0.000607143	-0.00023875	0.00183874	0.000607838	0.00032298	-0.000716433	-0.00100284	0.00631624	-8.34609e-05	0.00112055	0.00111413	0.000337343	0.000469554	-0.000415903	0.00136887	-0.0028146	0.000415406	0.000432123	0.000339114	0.00604538	-0.00297341	0.000372172	0.000591803	0.00106777	7.25413e-05	-9.8764e-05	-0.000367394	0.00448062	0.000949305	-0.00285903	-0.000434143	-0.00285051	0.00203558	7.51146e-06	0.00221134	0.00327484	-0.000468768	0.00243491	-0.000439068	-0.00275887	0.00115251	-0.000857613	-5.93742e-05	-7.72222e-05	0.00218675	-0.00132363	0.000427011	-0.00406137	0.000429326	-0.00292132	0.00769435	0.000151515	6.78227e-05	-0.00348362	-0.00345298	0.000208109	0.00273674	-0.0010351	-0.00284761	-0.000677913	-0.000839647	-0.000746193	-0.000271506	0.000924857	-0.000158858	6.30282e-05	0.000946342	-5.6282e-05	-0.000165104	-0.00324076	-0.00321868	-0.00340409	-0.00349717	0.00244477	0.00472912	-0.000506667	0.00568706	0.0107293	0.000132551	-0.00043745	-0.0210298	-0.00531464	-0.00059221	-0.00364439	-0.0068498	0.000668298	0.00166157	-0.000120934	-0.00181347	0.00322678	-0.000963951	0.000157015	0.000920762	-0.00187776	-0.000340642	8.73573e-05	-0.000686527	-0.00333829	0.00169681	0.000997064	-0.00133969	0.000807666	-0.00114744	-0.000675244	-0.00253267	0.00104998	4.59331e-05	0.000603506	-4.28651e-05	-0.00728078	-0.0069503	-0.00802779	-0.00155749	-0.00271646	-0.00113273	0.00175603
Mylk4	-0.000158292							-6.07733e-05						-3.72855e-07		0.000122182	3.81532e-05			-1.36456e-06						6.8799e-05							-0.01445		-2.80874e-05	1.87246e-05	-8.36485e-05			-0.00487629	-0.0184263			-6.60676e-06		0.000384658													0.0146699							-9.53092e-05		-3.72405e-05							-8.00054e-06		-2.69543e-06	0.00367985	-0.00111297	-1.90582e-05															2.44431e-05																																															-1.62952e-07																								1.13267e-06														-0.000448768				1.48577e-05					-3.57184e-05
Wrnip1	-0.000800788	-0.010158	0.000118134	-0.0103715	-0.0136362	-0.00197166	-0.00272753	0.0012357	-0.00108129	-0.00171244	-0.00267226	-0.000184853	-0.000538817	-0.00110831	-0.000385418	-0.0324309	-0.00518247	0.000723808	-0.0198699	-0.0115508	5.57425e-05	-0.00235539	-0.00360722	0.00292622	-0.00480364	-0.00138142	-0.00715103	0.0216189	-0.00630801	-0.00294907	-0.00307693	-0.00343408	-0.00512866	-0.00202901	-0.00209745	-0.00220106	-0.00226076	-0.00578945	-0.0169658	0.00918133	0.00190013	-0.00438162	-0.00135427	0.00107895	0.000845404	-0.00633861	0.00173915	1.2999e-05	-0.000761987	0.000226202	0.00312773	0.00147317	0.000349742	0.00162784	0.000655584	0.000598226	0.00176274	0.000229017	-0.00280765	-0.00130453	-0.00468969	0.000785209	-0.00375118	-0.00188084	-0.0074431	-0.0033188	-0.0032545	0.00220087	-0.00517495	-0.00251019	-0.00107587	-0.000724229	-0.00429306	0.000553088	-0.000239995	-0.000157198	-0.000212879		-0.00392176	-0.000126982	0.000985505	0.000935295	-0.000841575	-0.00155972	-0.000300434	-0.00731267	-0.00183858	0.000471515	0.000956659	-0.000564012	0.00181192	-0.00484586	-0.00266537	-0.00164965	0.000469059	-0.00772317	-0.000324285	-0.00741175	-0.00104782	-0.000828909	0.00098492	-0.000615479	-4.92256e-05	-0.000234838	0.00283447	0.000130043	-0.000266054	-0.000824788	-0.00116857	-0.00275834	0.000874293	-0.0002857	-0.00364312	0.0190274	0.00302168	0.00146765	-0.00250418	0.000589302	0.000764987	0.000217615	-0.000255954	0.00216085	0.000752524	0.000557948	-0.00317821	0.0189609	-0.00822979	-0.0018412	-0.00363591	-0.0016718	-9.38035e-05	-0.0099196	-0.00309794	-0.000550923	-0.00643825	0.000214075	-0.00483251	-0.00121416	-0.0093827	0.000295281	-0.00133909	-0.00369805	-0.00168702	6.98883e-05	-0.00034569	0.000204977	-0.00241618	-0.0140397	0.00148958	-0.00417512	-0.00236257	-0.00392628	-0.00276338	-0.000206468	-0.00980964	-0.000367016	0.000234484	0.000591293	-0.00693974	-0.00547663	-0.00153436	-0.00557981	-0.00835832	0.000433116	0.00166178	-0.000473683	-0.00579966	-0.00165239	-0.000625539	-0.000478394	0.000478743	-0.00312945	-0.000189075	-0.000487666	-0.00102813	0.00139706	0.00262669	0.00210166	-0.00395831	-0.00211269	0.0023172	0.00166595	0.00401351	-0.00353248	0.00278832	-0.00179338	-0.000816534	-0.0104565	-0.0072607	-0.00417857	-0.00458905	0.00657314	-0.000950099	-0.00530741
Serpinb1a	0.00477374	-0.0128162	-0.0060223	-0.0115626	0.00957521	0.00629948	-0.0128816	0.00050598	-0.00324308	4.66328e-05	-0.0024024	0.00552894	-0.000891243	0.000546439	0.0045054	0.00229886	0.0037486	-0.00279584	0.00265807	0.0126737		-0.0236251	0.00591681	0.0131734	0.00534072	9.72702e-05	-0.0125026	0.0359368	0.00659879	-0.00493244	-0.000795061	0.0187202	0.00160281	0.000485899	0.000148073	-0.000419274	0.00131966	-0.00267602	-0.00242065	0.000921263	0.00018253	0.00179007	0.00118477	0.000430108	0.000945071	-0.00265942	0.00183323	0.0003524	7.96546e-05	0.000929648	-0.00176924		-0.0169242	-0.00226999	-0.000725514	0.000838659	-0.000377453	0.0027888	0.00208302	-0.000159238	0.0018126	0.000254486	-0.00217523	0.000128703	0.011976	0.0119716	0.00541711	0.010978	0.00351834	0.00861563	0.00244445	-0.0125036	-8.57181e-05	0.00605145	0.00244501	0.00305139	0.0020535	-0.000780269	0.00107412	0.000560361	-0.00287524	0.000232969	0.00100803	0.000631436	0.00744291	0.00509435	-0.00226179	-0.00898476	0.000639516	0.000592862	0.000128444	0.0192312	0.000723028	-0.0031457	0.00450046	0.000520832	0.00323511	0.00135944	0.000130236	0.000299766	0.00105977	0.00331361	0.000878053	0.000256339		-0.00861892	0.00014473	-0.00792858	0.000484738	0.0100129	-0.0137779	0.00191038	0.00693783	0.0116773	-0.00212898	0.00023873	-0.00209278	-0.00408468	-0.00122902	0.00352652	-0.000846896	0.000810155	-0.000830417	0.00323715	-0.000706223	-0.00557793	0.0143428	0.00845906	0.00473538	0.000349745	0.00484196	0.00517793	0.00703377	-0.000710437	0.00520106	0.0108413	-0.000358344	0.0024024	0.00333025	-0.000140014	0.00206681	-0.00539717	0.000745489	0.000638212	0.00318152	0.011845	0.00612946	0.00118873	0.00427738	7.86376e-05	1.61439e-05	0.000465819	1.56367e-06	-0.000321534	0.0016443	0.00110836	-0.00260808	-0.0126028	0.0121316	-0.00204237	-0.0105946	-0.000146409	-0.0098062	-0.0051574	7.25949e-06	-0.0119008	0.00118184	0.00106671	0.000391141	-0.00048734	0.0318758	-0.00485887	-0.00104951	-0.00564706	-0.00260922	0.000504366	-0.00299721	0.00634323	0.00410134	0.000943422			0.0110863	0.000156936	0.00532819	0.00211865	0.00126321	0.0120756	-0.00520415	3.15597e-05	1.33669e-05	0.00392861	0.00714129	0.000696659
Serpinb1c								0.000149861		3.91669e-06																																																				1.00195e-05				0.000307789		-0.000105046	0.000197901	7.8163e-06							6.04371e-06					3.72885e-06			1.29631e-06																									-1.21211e-05	3.02213e-05																						-2.85407e-06									2.25882e-05	0.000195835	6.45195e-05																		-0.000137928		2.29301e-05		1.41674e-05							5.34278e-05											4.62396e-06			-5.44421e-06		-6.61878e-06
Serpinb6b	-0.00147028	-0.0349635	-0.0338057	0.000355266	0.00227715	0.00238579		0.000319372	0.000467215	-5.5266e-06	0.000153067	0.00479214		2.4684e-05		-0.000107023	-0.0137238		0.00193567	-4.65951e-05			-0.00637321		0.0064434	3.27069e-05	0.000531588	-0.0166052	0.0034937	0.000623702	0.000253854	-0.0296565	-0.000482857	-0.00116353	-0.000284698	3.63644e-05	-0.000168419		1.48168e-05	-0.00295079	0.00235643	0.000899859	0.000368879	0.000150422	0.000992161	0.000212287	-0.00120647		3.11128e-05	0.00206947	0.00201175	-0.0139154	9.66317e-07	0.00342197	0.000435206	-0.000237672		0.000253515	0.00132383	-0.000108561	0.0105447	0.000376989	7.5619e-05	0.00155876		-0.00214139	-0.000167498	-7.58853e-05		-2.92622e-05		0.000760283		0.00196244	0.000206354	-0.000422374	4.05559e-05		-1.20475e-05	-9.87004e-05	-0.00149806	0.000545871	0.000852303	0.00124255	-4.8232e-06	-0.0277969	0.00277239	0.000288961	0.000962913	-0.00156535	0.00113799	-0.00545012	0.00110736	0.000232223	0.00398451	-0.00708757	0.000426279	0.00105359	-0.000400709	0.000426172	-0.00225799	0.000855838	-0.000517357	0.000584341	0.00368988	-0.0101499		0.00128573	-0.00649682	-0.00439362	0.00108695	-0.00187358	0.000469095	0.00786495	-0.00387225	-0.0164364	-0.000236283		0.000501168	0.0050397	0.00127106	0.00100136	0.000562226	0.000165701	0.00023653	-0.0021137	-0.00403068	-0.00294207	0.00805118	-0.00077225	-1.70754e-05	0.000322439	7.76184e-06	-0.00319062	-2.0014e-05	0.000213739	0.0007185	9.47388e-05	-0.0107635	4.19842e-05		0.00015829	-5.54898e-05	0.000134873	0.000173249	1.63327e-05	8.89387e-05	-0.00204962	0.00148912	-2.83573e-06	-2.86394e-06			5.65485e-05	-0.00357168		0.00286847	-0.00184412	0.000362905	-0.000129846	-0.00432408	-0.000227556	-0.000440089	3.9961e-05		0.000366277	0.000969625	0.00135315	-0.00936842	0.0010076	0.000125959	0.00286553	0.00249349	-0.00442115	-0.00701485	-0.000403108	-2.39909e-05	0.000837504	-0.00432835	0.00190534	0.000177769	-0.00533424	-0.017026	0.000106306	0.00267684	-0.00177453	0.000106995	-0.021272	-0.00654755	0.000951641	2.47995e-06		0.00944452
Serpinb9	-0.00895919	-0.00291524	-0.00332503	0.00130158	0.00509404	-0.00143614	0.0012187	0.00179126	-0.00101348	1.79724e-05	0.00114411	0.00489999	-0.000429801	-0.00180527	-0.00017033	-0.0147366	-0.0261252	-0.000133888	0.00328864	-0.000232981	0.00343974	-0.000610784	-0.00533031	0.00299923	-0.0059131	-0.00350298	0.00145935	-0.00120198	-0.00518862	-0.002029	-0.00102744	-0.0179945	-0.00302463	-0.0030977	-0.0116733	-0.00214788	-0.000901701	-0.00343995	-0.0154179	0.000158722	-0.0013044	0.00403199	0.000582905	-0.000265038	0.000415886	-0.000452321	0.00307554		2.03859e-05	0.00200483	0.00352444	-0.00272133	-0.00249033	0.00790429	0.000659459	0.000829632	0.00150413	0.000955005	0.00540605	0.000107436	-0.00163064	0.00127734	-0.00193169	-0.000108806		-2.96086e-05	0.000932883	-0.00600163	-0.000843971	-0.000413775	-0.00040779	0.000952749	0.00102208	0.00429093	0.00143039	0.00117829	0.00021803		0.000255735	0.00109838	-0.00503163	0.00203417	0.00174632	0.00057297	-0.000241229	-0.01408	0.00384579	0.000299914	0.00180891	0.00317353	-0.00136233	-0.00494351	0.000393096	0.000895879	0.0022502	-0.00423977	0.000131344	-0.00651361	-0.000183564	8.46067e-05	-0.00018579	0.00111713	0.000284652	0.00059885	0.00062542	-0.00194164	-0.000940871	-0.000388692	-0.00569548	-0.00412045	-8.96022e-06	0.00454312	0.00761138	-0.00907054	-0.0146195	-0.0149726	-0.00192313	4.45312e-05	0.000721159	0.00647374	0.00244881	-0.00607655	0.00100954	-0.000482161	-0.00291311	0.00646364	-0.0212914	-0.00353352	-0.00868051	-0.000269107	-3.83024e-05	0.00010684	9.06281e-05	-0.000280819	-0.00469991	-0.00115741	-0.000598208	-0.000360195	-0.0133167	0.000127272	-8.81071e-05	0.000276421	-8.98768e-05	0.000247837	0.000207734	2.17977e-05	0.000299622	-0.0209568	-3.4498e-05	-0.0026036	-0.00397102	-0.00891449	-0.00123494	4.63192e-05	-0.0158699	-0.00417178	0.00295652	-0.00587611	-0.00153675	-0.0024531	-0.00344533	0.000145008	0.000346138	0.000123713	0.00385095	0.000682495	0.00152328	0.00562824	-0.0209304	0.00136217	0.000390912	-0.00228665	0.000648771	0.00129999	-0.00214629	0.000344593	0.00132196	-0.000161278	0.00115213	0.000854519	-0.00200347	-2.94567e-05	-0.0141341	-0.00079587	0.0154537	-0.000314881	5.79659e-05	-0.00479403	-0.00986324	0.00192884	-0.00129972	-0.000170928	-0.000213592	-0.000175263
Serpinb9b									0.000390349	-5.70927e-05				6.079e-06			2.95016e-05													0.000644999						-2.94239e-05						1.38331e-05		9.14473e-05																						-8.54324e-05				4.69363e-05				-0.000139668			-1.44014e-05						0.0209771								-0.00735101		0.00033961		2.62184e-05		1.83031e-05														0.000656625						0.000184895			0.000203043					0.000376777		-0.00143572							-0.000510971								3.33914e-05			5.97428e-06															0.000687559						9.3542e-06			-0.0163895															1.47048e-05		-9.23435e-06	2.97631e-06				-6.7911e-06		4.91321e-05
Serpinb1b			7.98109e-05	9.09408e-05				0.000101673	8.08037e-06	5.36439e-06		-0.000614281		-3.26862e-07			3.51107e-05		0.000512841	3.2044e-06										-2.76386e-06	9.71033e-06				-4.27233e-06	-0.000135932								-0.000791564	-3.30433e-05																1.95674e-05	-1.86088e-05				9.1138e-08			-4.9363e-07	-6.27447e-06	9.66229e-07	5.35616e-06			-3.07446e-05	4.5411e-05	-0.000383659				-1.07706e-05	0.000264418		0.000292738							-0.000115597	-0.00312205		-7.70132e-05	-0.00144649		9.84445e-05					-2.15511e-05		-6.38484e-05						-6.80573e-05	0.00146387						3.50568e-05			6.05079e-05	-0.00025826	-0.000172787			-4.32706e-05						-4.44746e-06	-8.34724e-06	4.03284e-06		3.8582e-05						2.48368e-05	9.92123e-06	-0.000336329	0.000296983			2.03077e-05													-4.92457e-05		-2.29577e-06				3.76544e-05			-0.000471447				-0.000152666										-0.0002864		0.0118784	-0.000325465	-6.1519e-05		-4.43091e-05		-2.53655e-07	-0.000949778	5.37098e-05
Serpinb9c														1.09747e-06																																																																																																																																-6.83597e-07																																													-4.72489e-07
Serpinb9d														-4.34099e-07																																																																																																																																																																													-2.52537e-06
Serpinb6d														-2.28719e-06			1.15747e-05																																																																																																																						2.1433e-07																											0.000112824
Serpinb6e		-0.000123749												2.64681e-06																					1.10029e-06																															-4.01986e-06																																																																	9.17799e-08														7.57528e-06																	5.04732e-05		0.000211126																						5.87795e-06
Serpinb6c		-0.00024907					0.000933868	0.000484107	0.000262778	-7.50048e-05				-3.12835e-05		8.64002e-05	4.40271e-07													-0.000373145						-2.21301e-05								9.26079e-06							0.000136757															0.000192077				-1.2612e-05					3.87559e-05	-0.000255112	-0.000175482																9.15904e-05		4.10199e-05																						-0.000315599				-1.05482e-06				-0.000568415		-6.11281e-07																																	-0.00015562		-0.000159358	0.000331023	-0.000317289	6.23025e-06																					0.000339151	4.52852e-05		-1.63915e-06		3.13413e-06
Serpinb6a	-0.00326731	-0.000213114	0.00308872	0.00568591	0.00320053	-0.00668937	-0.00821765	0.00466991	0.00314177	0.00188863	0.00495679	0.00122081	-0.00287419	0.00149312	3.48411e-06	-2.11572e-05	-0.00547142	0.000747079	0.00572677	0.00355465	0.00867092	0.00358212	-0.0026028	-0.0473115	-0.0276633	-0.0168954	0.00071445	0.0141312	0.00201139	-0.00319933	-0.00794098	0.00518823	-0.0143953	-0.00470567	-0.00389551	-0.0095993	-0.00600036	-0.0166295	-0.00841845	-0.00586195	0.0122684	0.00248669	0.00596325	0.00323013	0.00342314	0.0101083	0.00424068	-0.000482899	-0.00234389	0.00140808	0.00605917	0.00177398	-0.00502073	0.00369483	-0.00174559	0.000688079	0.00049732	0.00231975	0.0131305	0.00246281	-0.000133433	0.00258431	-0.0043585	-0.00802156	0.00766059	-0.00363934	0.00123949	0.0104828	-0.00119074	0.00339713	-0.0037527	-0.000226337	0.00571852	0.00295508	0.00202937	-0.0137131	0.00520585	0.0168383	0.00178144	0.00475368	0.00323903	0.0341904	0.00359571	0.0127658	1.54132e-05	0.0193537	0.000508211	-0.0026384	0.00348082	0.00366153	0.00101842	0.00384325	-0.00492312	0.0087528	0.00418737	0.0155769	0.0017529	-0.0024207	0.00720049	0.00317834	0.00359263	0.000121445	0.00135751	0.0053462	0.00599958	-0.00190354	0.000663089	-0.00565403	0.00205096	0.00207233	-4.35863e-05	0.00860307	0.00745597	0.0151981	0.0114224	-0.00196511	-0.00284558	-0.012595	0.00189604	0.00394957	-0.000128681	-0.00108588	0.00384957	-3.39069e-05	-0.00484484	0.00697919	-0.000111476	0.0044297	-0.0173485	5.21043e-05	-0.000305528	0.00101616	0.000411768	0.00289889	0.00414164	0.00304641	0.000520848	0.000684128	-0.00380196	0.00015098	0.00102535	-0.000190446	0.000880765	-0.00892056	3.52415e-05	0.000870975	0.0011724	-0.0139644	-0.00911663	-0.00241732	-0.00571274	0.00539958	0.00685603	-0.00181638	0.00219685	-0.0080007	0.000495845	-0.00971524	-0.00217601	-0.021888	-0.026135	-0.0128788	-0.00558196	-0.0161818	0.00355954	0.000329581	0.00710749	0.00701422	-0.00217884	0.00431195	-0.00600035	0.00498	0.00404087	0.00194862	0.00203339	0.0023928	0.000650281	-0.000393883	-0.00354844	0.00194211	-0.000609348	0.000804473	-0.00927679	0.000702455	0.000108258	-0.00368917	-0.0031768	0.00695922	-0.0115602	0.00404137	-0.0120584	0.0164418	-0.00224784	-0.029243
1110046J04Rik	0.000277855	0.000709977					-0.002599		-0.000471531	-8.80128e-05	0.000258814	3.13196e-05		-6.1246e-05	0.0012633	0.0015596	0.000584055		-0.00349316	0.00161	-0.00014238				0.0012299	-1.54893e-05			-2.66859e-05	0.000691909	5.47478e-05		0.000189481	-0.00061476	8.5122e-05	-0.00126357	9.07421e-05	0.000291142	0.0010081	9.44109e-05	-0.000608511	-0.00142872	7.78718e-05	0.000617615	-0.000566889	0.000324221	7.73957e-06		-5.99085e-06	0.000288399	-0.00129864			2.23288e-05	-0.000414743	0.000122313		-2.91526e-05	-0.00213736	4.66589e-05		1.28563e-05		-0.000510145		4.53365e-05		-2.52381e-07	-8.42941e-05	1.50667e-05	-0.000412958		0.0011953	8.02153e-05	-7.73413e-06	-0.00014377	0.000202521	0.000216131	0.000287622	-0.000677081	1.93315e-05	0.000731646	0.000103573	4.76209e-05	-1.84711e-05		-0.0139326	-0.000523293					0.00308092	0.000539021	-0.000222348	-0.00162342	-0.000352242	-0.00169882	-0.00216383		0.000491899		-0.000288633		-0.00578518		0.00412476										7.18996e-05		-8.26259e-05	-9.05846e-05	0.000271411	-0.000189524	0.000243261		0.000359131	-0.00124068		-0.000128988			6.8241e-07		-3.86938e-06	5.59865e-05	7.72986e-05	1.00277e-05						-5.11118e-05			-9.31466e-06		-9.06548e-06	-0.0279905		-0.0001378	-0.000493815	0.0267532		6.68354e-05	0.00120331	0.00151891		-3.36309e-05		-0.000655684	-0.000187819	0.000261101	0.00106669	5.73273e-05	-0.00042635	-1.1357e-05				6.32775e-05			0.000102966		5.28677e-05					-9.10157e-06				-3.1228e-07		1.10747e-05	-3.29842e-05		-0.000780621	0.000208181	-5.16953e-05		-3.71819e-05	-0.00126366
Nqo2	-0.00325378	0.000727519	6.03014e-05	0.00183546	0.00167783	-0.00355459	-0.00717753	-0.00379831	-0.00491409	-0.00153463	-2.79111e-05	-4.01306e-05	0.00379432	-0.000671514	-0.000128867	-0.00100219	-0.00230946	0.000546447	-0.00752475	-7.64454e-05	0.00332737	-0.00338295	0.00719832	0.00679205	-0.00451884	0.00062316	0.0010692	-0.00935181	3.2168e-06	0.000737486	-0.00273883	-0.00074587	-0.00147207	0.00360265	-0.00302502	-0.00314553	-0.00654739	0.00777456	-0.000598113	-0.0102818	-0.00325871	-0.000696624	-0.00160971	0.000672987	-0.000721397	0.0012999	-0.000129447	0.000269641	8.94781e-05	-0.00101732	0.0019986	-0.00206981	-0.00413694	-0.00136903	-0.00467256	0.000822022	0.00301723	0.000725583	0.00245746	-0.000328199	0.000297582	0.000806108	0.000836789	0.000268683	0.00230353	0.00195732	-0.00113855	0.00216139	-0.00102189	-0.00271557	-0.00148338	0.000379822	-0.000530537	0.000659606	0.00026094	-0.000318727	0.000342354	-0.00272603	-0.000287068	0.000487079	-0.000694015	0.00199865	-0.000633236	-0.0036093	-0.00188665	0.00222013	-0.00411323	-8.1546e-05	0.00211293	0.00052343	0.00117685	-0.00675048	-0.00654898	-0.00057645	0.00039393	0.00298246	0.00146706	0.000853418	0.000417629	-0.001377	-0.00546369	-0.0025969	0.00159863	0.000552156	0.176487	0.00143865	-0.00074813	0.00053067	-0.00120877	-0.00250829	3.75087e-05	0.00220058	0.000872714	0.00330326	-0.00188762	0.003282	-0.000284744	0.00237206	0.000353866	0.000670186	-5.06079e-05	0.00164562	0.000294603	0.000857056	0.000531384	-0.00615709	-0.00194892	0.00445709	-0.00508007	1.93663e-05	-0.000187105	0.00201387	0.000727029	-0.00146769	0.00125981	0.000331258	-0.000965787	-0.000371119	-0.0141866	-0.000183822	-0.0017942	-0.00173145	-0.000668663	-0.000184277	-0.000332874	0.000361353	-0.00267678	-0.00791877	-0.000353752	0.000258497	-0.00128289	-0.0022545	-0.0011633	0.000145988	-0.0116136	-0.00772627	0.00203057	-0.00306046	-0.00508985	-0.0104952	-0.00317148	1.38572e-05	0.000171969	-0.00087919	-0.00292722	0.000132204	8.67684e-05	-0.00614238	-0.00427097	4.16351e-05	0.00427336	0.00106918	0.000653947	0.000436637	2.65777e-06	-0.00285216	-0.00192599	0.00214882	-0.000208945	0.000190659	0.000486037	-0.00142474	-0.00153541	6.11125e-05	0.000221225	-0.00017401	-0.000187315	-0.00140493	-0.00481041	-0.00200021	-0.000561023	-0.00456667	0.000623236	-0.00887564
Ripk1	-0.0115531	-0.00224283	-0.00727641	0.000184746	-0.00352244	-0.0103622	-0.00728362	-0.00551338	0.00214882	-0.000526533	0.0102911	-0.00544959	-0.0180154	-0.00560103	-0.00387158	-0.00176621	-0.00952932	0.000202614	0.00870666	-0.000642497	-0.000305372	-0.00959936	-0.0135337	-0.114467	-0.0291462	-0.030551	0.00556404	0.026599	-0.00188206	-0.000963638	-0.00264371	-0.00186207	-0.0017245	-0.0032582	-0.00441416	-0.001207	-0.00692945	-0.000621972	-0.0147019	0.00180673	0.000278063	0.0013055	-0.00237283	-0.00101319	-0.000532048	-0.000249012	-0.00603325	-0.000389311	0.000663977	-0.00460989	-0.000181862	-0.00140906	-0.00152842	-0.00155274	-0.000676702	1.88324e-06	-0.0043164	-0.00121872	-0.00324098	0.000230545	0.00317781	0.000821685	0.000981865	0.00148832	-0.00150651	-0.00662949	0.00176943	-0.000144827	-0.00950994	-0.0029129	-0.00188873	0.000406307	-1.90455e-05	0.00111759	0.00399606	-0.00508446	0.00335994	-0.000995156	-0.00267901	-0.00155387	0.000663321	0.00555425	0.000558443	-0.00325515	-0.00470164	-0.00209081	-0.00290559	0.000803686	0.000730593	0.00112518	0.00124792	-0.000393563	-0.00365931	-0.00129663	0.000599845	-0.000354561	0.000175041	0.0038695	-0.001523	0.00102896	-0.00926647	-2.86632e-05	-0.000132525	0.00297158	-0.00973464	-0.00296702	-0.00105774	0.00216892	-0.00207166	-0.00289873	0.00156644	0.00213402	-0.00512368	-0.0248963	-0.00859686	-0.000268664	0.000496718	-0.0190261	-0.000141512	-0.00158856	0.00790973	-0.0123509	2.41611e-05	-0.00413726	-0.00385608	-0.0198748	-0.015668	-0.00207698	-0.00328974	0.000385191	-0.00136721	-0.00943739	-0.000770705	-0.00143981	-0.00989687	0.000751496	-0.00792086	0.000645466	-0.0242514	-0.00174197	-0.000784827	-0.00500513	0.000102807	-0.00282197	-0.00299107	-0.000330862	-0.00358824	-0.0163379	-0.000762216	-0.00203251	-0.00498361	-0.00231729	-0.00325722	-0.000304767	-0.00167406	0.00080937	0.0010787	-0.00315255	0.00218182	-0.00668426	-0.00654595	-0.010307	-0.0031618	-0.00659827	-0.00863937	-0.000108656	-0.00119498	-0.00757037	-0.00420214	0.000705233	0.00188707	0.00469602	0.000634955	-0.00430375	-6.54032e-05	0.000850398	0.00296529	0.00218901	-0.000226584	0.00100743	0.000663664	0.000326129	0.00171414	-0.002355	-0.000523934	-0.00284399	-0.0013268	-0.00841202	-0.00507894	-0.042449	-0.00937225	-0.0129103	-0.0113131	-0.0154318
Bphl	-0.00104604	0.00750196	-0.00985864	-0.000172936	-0.023264	-0.000614682	0.00306612	0.000525732	-0.00337082	-0.0017288	0.00148579	-0.00335711	-0.00228293	-0.000256279	-0.000152065	0.00310888	0.00119919	-0.00359822	-0.00381292	0.000591004	0.00328665	0.00693585	0.00406171	0.00703665	-0.00450869	0.00159833	0.000991019	0.00496353	-0.000770901	-0.00167305	-0.00164963	-0.00431355	-0.00772761	-0.00199319	-0.0008513	-0.000516288	-0.00194306	-0.0320673	-0.00763593	-0.00478583	7.78986e-05	0.00198948	-0.000949772	-0.000441761	0.0014004	-0.000955767	-0.000786016	0.00572312	0.00800073	0.000534488	0.000581261	0.00160751	-0.00365261	-0.00366441	-0.00275798	-0.000950143	-0.00867997	-0.00107012	0.00229607	-0.00138092	0.00249097	0.000590791	-0.0155484	0.00106055	-1.29754e-05	0.00219055	-0.0032943	0.00331034	0.0041326	0.00238326	0.000263894	0.000551337	-0.00567715	0.000443219	0.000356044	-5.83075e-06	-0.000703887	0.00163905	0.000137218	-0.000110431	-0.000665162	0.000714046	-0.00178773	-0.000462781	-0.00105677	-0.000287357	-0.000408069	-0.000113146	-0.00120042	0.000858562	-0.000127317	0.0018336	-0.00167241	0.000899208	-0.000186653	-0.00614569	0.000262439	0.000363495	-0.00105851	0.000573453	0.000964837	-0.000566685	-0.00043575	0.000942838	0.00330602	8.04432e-05	-0.014602	-0.00125425	-0.000636519	0.00149871	0.00127725	-0.000994227	0.00112684		-0.000615606	0.00106285	-0.000572467	-0.00594502	0.000859781	0.000703902	0.000500272	0.00103811	0.00117816	-0.00664064	-0.000596093	0.00230897	-0.00263223	0.000995604	0.012169	-7.03331e-05	-0.000108873	0.00731109	-0.00222496	-0.00468883	0.00439382	0.000352752	-1.5219e-05	-0.000502432	-0.00264687	-2.36128e-05	-0.000995176	0.000552726	-0.00163602	0.000259238	0.000738351	-0.000496038	0.00029596	0.00340638	0.00151359	-0.00154663	-0.00311824	0.0029858	-0.00517103	0.000276272	0.0101714	-0.00234201	0.00247454	-0.000523818	-0.0311209	-0.00468298	-0.00543211	0.000420748	-0.00190771	0.00158148	0.00662927	0.000119822	-0.00117802	-0.00421491	-9.93234e-05	0.000517839	-0.00134909	-0.000341515	-0.00100013	0.00189056	-0.000894622	0.000776687	-0.00458839	0.00169341	0.00604234	0.000438565	0.00153552	0.000716372	0.000229896	0.00052192	-0.000582684	-0.00323501	-0.00268554	0.00364783	-0.00472107	-8.26186e-06	-0.00173763	-0.00292987	-0.00230948	0.000373915
Tubb2a	-0.00273021	-0.0135235	-0.0240758	0.00484438	-0.0371624	-0.0100112	-0.00898905	0.000684175	0.0152294	0.0121495	0.0109533	-0.000832571	-0.0165849	-0.0048695	-0.0314098	-0.00841766	-0.0101981	0.000885895	-0.028077	0.00276386	-0.00672489	-0.000861502	-0.0389914	-0.0064541	-0.0228358	-0.0145791	-0.00287925	-0.0112209	0.00953665	-0.00900177	-0.0021954	0.000203787	0.00250066	-0.0056725	-0.0114781	-0.00381126	-0.00322669	-0.0125568	-0.00387193	-0.00310845	0.000928612	-0.00205496	0.00476779	0.000169753	-0.00758872	0.00301271	-0.00895088	0.00163434	0.0029127	-0.00964161	-0.00194025	-0.00378593	-0.00591121	0.0047434	-0.00811498	-0.00013194	0.00550509	0.00436403	0.00871222	-0.00327406	-0.00422859	-0.00427169	-0.0170367	-0.00761039	0.00679749	-0.00809771	0.00605079	0.00668837	0.00159354	0.00312066	0.00276491	0.00596679	-0.00314259	-0.000224353	0.0043487	-0.00502409	-0.00353762	5.68856e-05	0.00261106	-0.000483548	0.00248767	0.000256566	-0.000359539	0.000639385	0.00327225	0.0212233	-0.00139058	0.00231558	-0.00666711	-0.00650306	-0.00348336	0.000507776	0.00219869	-0.000143806	-0.00173201	-0.0067986	-1.68749e-05	0.00443367	-0.0046757	0.003707	-0.00157983	0.000576245	0.000708151	0.00116079	0.00958283	0.0107785	-0.000725796	0.00286462	-0.00111638	-0.001743	0.00399829	0.00171594	-0.0111334	0.00215395	-0.00735207	-0.0014442	0.00244485	-0.00260339	0.00227309	-0.00975415	0.008346	0.00312813	-0.00170901	-0.000276967	-0.00842226	0.000165449	-0.00127254	0.00103805	-0.000398542	-0.000151134	0.000114325	0.000415429	0.000662584	-0.00093461	0.00117453	0.000891772	0.000750556	-0.00102174	-0.00703638	8.58136e-05	-0.00129376	0.00159329	0.000123985	-0.00348479	-0.00203445	-0.000133003	-0.00378131	-0.00493866	-0.0147092	-0.000265128	-0.000574529	0.00443151	0.00400321	5.30457e-05	-0.00205667	0.0121243	0.00561246	-0.023828	0.00734764	-0.0115964	-0.00762992	-0.0024204	-0.0159788	-0.010542	0.0340985	0.000973437	-0.00314807	-0.00564673	-0.00274332	-0.00152284	-0.000985945	-0.00149994	0.00102731	-0.0114439	-0.000173095	0.00327275	-0.00141586	0.00310599	0.00338556	-0.00300447	0.00272331	0.00182115	-0.00579234	0.00589909	-0.00636546	0.00305463	0.00124027	-0.0345731	0.000161226	-0.0166934	-0.0118143	0.0383564	0.00136323	-0.0196034
4930447K03Rik								3.51085e-05						-0.000748772	-4.02315e-06		-0.000249672													4.21181e-05	-0.000411566				-8.33707e-05	5.63191e-05	0.000202293						4.16784e-05		0.000291341																-0.00068521	1.36158e-05				-0.000145258		0.000105543	2.86355e-07						-5.17834e-05	-4.72798e-05	-3.0891e-06					0.000739356													9.8484e-05		6.42611e-06																			0.000273709	2.90476e-05	-0.00673443					3.28108e-05		-0.000148143								0.000104708		-1.62169e-05			-2.20363e-05						-0.000316994	0.000325283		-5.58596e-05				-2.59531e-07									-0.000268427	6.22398e-05					0.00011054				4.88734e-05			1.31202e-05							7.74344e-05		-0.00164498	0.000119708	0.000165906		-9.08852e-07	4.57254e-05		8.76532e-05		-3.77837e-06
Tubb2b	0.000248809	0.0127758		0.00162587		1.23846e-05	-0.0354813	0.00148415	0.000577428	0.000489732	1.09146e-05	0.000664922	0.00221648	0.00288168	0.00543142	0.0018748	0.00119975	-0.017463	-0.00498771	0.00271584	0.0227705	-0.00145856	0.00294048		-0.00391196	0.00391741	0.00128492		0.00087304	0.00411201	-0.00100423	0.00251735	0.000957495	-0.00149123	0.000498622	-0.00036271	0.000378384		0.00126089			-0.000283656	0.00209759	0.000612615	-0.000553246	0.000119608	0.000194724	0.000475593	0.0002067	8.14677e-05	0.00204784	-0.000943556	0.0176021	0.00735409	-0.000993225	0.00640193	0.000539925	0.00593354	0.000635917	6.62221e-05	0.00226592	-0.002148	-0.000800486	0.00203038	0.000346759	0.000548975	0.000804954	0.00020829	0.0018381	0.000277109	0.000384412	0.00309413	0.0043963	-0.000915061	0.00121895	-0.0011638	-0.00219819		0.000492528	-0.00112967	0.00135807	-0.000213148	-0.00152347	2.75544e-05	4.24122e-05		5.42463e-05	0.0019769	0.000697706	-0.00136156	-0.000333923	-0.00665815	-0.000884076	-0.000227996	-0.000683204		3.56406e-06		-3.9497e-05	0.000232395		0.000503858	0.000262349	0.000154257		0.000684749		0.000434494	-0.00967582	-7.62378e-06	0.00253052	0.00090001			0.00120899	-0.00506739	0.00512226	-0.00228381	0.00154459	-0.00347608	0.00122562	-0.0021766	-0.000500517	0.000219886	-0.00934174	-0.000981913	0.000108092		0.0104585	1.16701e-05	-9.52245e-05	0.000185694	-0.00852661	0.000254802	0.000411207	0.000288662	-0.00481464	0.000322737	-0.00621035	-1.81761e-05	8.75075e-05	0.000171215	6.20339e-05	-0.00295164	-0.00315868	8.18658e-05	8.94647e-05	3.88455e-05	0.0031238	0.000892577	-8.98873e-05	0.0073559	-0.000575983	1.79005e-06	-0.00171439	-0.000856888	0.00217639	0.000108782	0.00156999	-0.00525503	-2.14913e-05	0.000885689	-0.00101607	-0.00176545	-0.00181643	0.0024152	0.000965982	0.00876987		0.000812687	0.000153749	0.000253357	0.00113034	0.00519967	-0.000206905	1.54333e-05	0.000521142	0.000384742	-0.000674317	-0.00069556	-0.00110503	-0.00176353	-0.00986858	0.0093896	-3.06635e-05	0.00217716	0.000964084	-0.0366027	0.000800633	-0.00292466	0.00111839	0.00370654	-0.00144563	-0.0114098
Psmg4	-0.000195804	-0.00293656	0.00162246	-0.00179589	-0.00550008	-0.00200242	-0.00202884	-0.00331364	-0.00121773	0.00180719	-0.0056502	0.00237723	0.00250222	1.53315e-05	-0.0037182	-0.000269552	0.000445015	0.00150993	0.000855833	0.00124743	0.00127059	0.0068765	0.00235533	-0.00148342	0.00353156	0.00185948	0.00388419	0.0077768	0.00178058	-0.00147847	-0.00270212	-0.00319827	-0.001854	-0.000837993	-0.00313498	-0.00115742	-0.00205711	-0.00538519	0.000268939	-0.00406852	0.00135279	-0.00178547	-0.00261663	0.00204124	-0.0027733	0.000669964	-0.0110623	-0.000310113	0.00515917	-0.000550677	0.00452983	0.00144796	0.0050709	0.00389895	-0.000756887	0.00243011	0.00213288	0.00138972	0.00446817	0.0044404	0.00111215	0.00286904	3.52272e-05	0.0051587	0.00374553	0.00495881	0.000430358	0.00218241	-0.00346594	0.0021959	-0.00212958	0.00312385	-0.00244556	3.93568e-06	0.00127222	-0.00169918	-0.00110813	0.00445628	-0.00182659	-0.00204444	-0.0039284	0.0106349	-0.00150045	0.00112558	-0.00459842	-0.0018911	-0.00150363	-0.000623887	-0.000879078	0.000184461	0.00268667	0.00365774	0.00464391	0.00245108	-0.000134537	0.00169166	0.000945713	0.00428848	0.00271838	0.00198178	-0.00117939	-0.00320909	-0.00279169	-0.00106607	0.00732547	0.0027661	7.05393e-05	-0.00452411	0.00180377	0.00241349	0.00126297	-0.000398271	-0.00359517	-0.000927666	-0.000309226	0.000617141	-0.002155	-0.00489804	0.00348478	0.00185665	-0.0103325	0.00173215	-0.000780598	-0.00287904	0.00135401	0.00256006	-0.00334503	0.000337653	-0.00733832	0.000852533	-0.000425521	0.000526112	-0.00682605	-0.00430477	-0.00283442	-0.00134617	-0.00032992	-0.00109851	0.000709533	-8.27382e-05	-0.000618729	0.00229745	-0.00126651	-0.00167625	-0.00018203	0.000486616	-0.00279629	-0.00417481	-0.011171	-0.0013807	-0.00375965	-0.00658127	0.000628415	0.000174481	0.000922195	0.00185286	-0.00329123	-0.00107425	-0.0112841	-0.001499	-0.00561011	0.00163815	0.00247669	-0.000583638	-0.000768595	0.00237558	0.000150979	-0.00469246	0.000912127	0.00061217	-0.00272466	0.00211511	0.00341298	0.00408795	0.00109762	-0.00405778	-0.00208392	0.00776013	-0.00117738	0.00155683	0.00487721	-0.00473299	0.000932799	0.00462514	-0.00212446	0.000162396	0.000214636	-0.00847564	-0.0169241	-0.00100676	-0.00372697	-0.00360012	-0.0048363	-0.00481751
Slc22a23	-1.75467e-05	-0.00317675						0.000218187	-0.000926471	-0.00177648	-8.52706e-05	-0.000789204	-0.000445774	3.97278e-05	-0.0142151	-0.00014134	0.000158663		-0.0045727	-0.00669224	-0.017824		-0.000244571		0.00019717	-0.000116912			-0.00144626	5.69611e-05	-0.00157988		-0.000921597		-4.3148e-05	8.09736e-05	5.7409e-05			0.000238395	-0.00779851		-8.23099e-05	-0.000251394	-0.000802424			0.000918102	6.54442e-05	0.000209902			-0.00133244	-0.0030532	0.000542839	-0.00362101	-0.00170294	-0.000174798	-0.000103286	2.79278e-05	-0.001317	0.000347453	0.00228983	-0.00349766	-0.000169511	-0.0128035	-0.0122804	-0.00499896	-0.00314189	-0.00369006	-0.00143056	0.000143327	0.00201543		-0.000195416	-1.80444e-05	8.88809e-05		-0.000768123	-7.83704e-05	0.00159285	0.00136273	0.000443541	0.000940887	-0.00752214		-0.00124687	-8.10297e-05		-4.93085e-05			-0.000372179		-0.00328652	-0.0153433	-5.71242e-05	-0.00239161	-0.00112974		-0.00078107	0.000231958						1.58449e-05	-0.00901501						-0.000533695	-0.00257007	4.17455e-05		6.23221e-05	9.15609e-05	-0.000121084	0.000360159	0.0011375	0.000285586	-3.28669e-05		-4.64635e-05	0.000245106	-0.000154746	0.000554615	-6.65296e-05	-2.48529e-05	0.00013209	0.000165168	0.000168562	2.04753e-05	-7.7672e-05	0.000220007		5.34338e-06		-0.000118486	-9.25748e-05	2.13649e-06	0.000282479		-6.68684e-06	-0.0403523	0.0236599	-0.00701355	-0.00470679	-0.00211501	-0.00342612	-0.000113509	-0.00289924			-0.000471287	0.00171237	-2.69091e-05	-0.00135919	-0.00211845	-0.00122473	0.000191624	0.170977	2.42538e-05	-2.97495e-05						0.000497814	0.000699384		7.18889e-05	-0.00072611	0.000106492		-3.09387e-05			7.90251e-05	1.08352e-05	-0.000220451	-0.000431285	-0.000362338	-0.00122849	-0.00828003	-0.000504184	-0.000316138		-0.000126876	0.000176178
1300014I06Rik	0.00629232	-0.00245642	-0.00904563	-0.00595823	0.000761956	5.17841e-06	-0.00460018	0.000425747	0.00156953	-0.00014959	0.00740674	0.00359559	-0.00965882	0.000593152	-0.00176908	-0.00285068	-0.00887792	-0.00726342	0.0005876	-0.000225801	-0.00739344	0.00315332	-0.035932	-0.00490217	-0.0159153	-0.0261273	-0.00237415	0.0251959	-0.000631778	-0.00137244	0.00139959	0.00854929	-0.00131182	-0.00412163	0.00211463	-0.00438787	-0.0101889	-0.00216399	0.00230976	0.00304309	0.00259595	-0.000322316	0.0114995	1.93643e-05	-0.00494306	0.00283152	0.00259567	-0.00189815	-0.000140689	0.00179944	-0.00849612	0.00261667	2.58183e-05	4.70219e-06	0.000535105		-0.000918403	1.07346e-05	-0.000202427	-3.74084e-06	0.000754932	-0.000524477	0.00100144	-0.00478839	0.000571395	-0.0137152	-0.000593427	0.00358138	-0.00132232	-0.000174334	-0.00101568	-0.00554596	-0.0147205	0.00811724	-0.00834131	-0.0104903	-0.00844523	0.000893834	-0.00926246	-0.010181	-0.00470593	0.00300839	0.000468167	-0.00303045	0.00362777	0.00185376	-0.00156673	-0.00762296	0.000595788	-0.000452804	0.00041984	0.0280302	-0.00155227	-0.000174936	-0.00549654	0.000237605	0.000658432	-0.0181338	0.000666561	0.00063648	0.000764224	-0.0021203	-0.000667118	-0.00153175	-0.00401012		0.00189959	0.00302752	-0.00164789	-0.0116148	-0.00295824		0.00403256	0.0167271	0.00302439	-0.00111246	-0.00358823	-0.0165112	0.00321833	0.00651308	0.0133826	-0.00837012	0.0063809	0.00025469	-0.00090693	-0.00142681	6.02738e-06	0.000167677		3.8893e-06	8.80361e-06	0.00013007	0.000681309	-0.000492372	5.15043e-05	3.13417e-05	0.000241927	1.76494e-05	-0.00533995	2.64268e-05		-0.000212858	-2.79368e-05	-0.000631018	-0.000739321		1.02904e-05	-0.00485785	0.00209751	9.34571e-05	1.73592e-05	-4.66775e-08	0.000844486	3.07399e-07	-0.00275376	-0.0196198	-0.0339859	-0.00501937	0.00102618	-0.00597508	-0.00201294	-0.0125061	-0.00857124	-0.000869642	0.0086778	-0.00117313	0.00135983	-3.64113e-05	-0.000337921	-0.000268043	-0.0187739		-0.00101001	-0.000188459	-0.00163705	-0.00161963	-0.00416941	-0.00425289		0.000518267			0.00709019	2.21228e-05	0.0115435	0.00172879	-0.00165116	0.0077839	0.00696273	-0.00369797	-0.0111512		-0.0159381	-0.00714735
Fam50b										-3.37298e-05																																																								2.89564e-06																			-2.02188e-05																																						0.000143144										3.69164e-05				-4.66482e-05								9.86078e-06																					-4.00743e-06
Prpf4b	-0.00833362	0.00403354	0.00423696	0.00127037	-0.0034401	-0.00555204	-0.00307872	0.00478806	-0.0110614	-0.00281035	-0.00817326	0.000357083	-0.00529741	-0.00596036	-0.00661103	-0.0113708	-0.00360508	0.000228744	-0.00626349	-0.000541029	-0.00536252	-0.00336326	-0.00189712	0.00600171	0.000252955	-0.00771374	-0.0137643	-0.0235855	0.000987511	-0.000441619	0.00181754	0.00142901	-0.00480852	-0.00455123	-0.00731006	-0.00306323	-0.0049997	-0.0105681	-0.00621884	-0.00436632	0.000151871	-0.000429508	0.00330103	0.00291229	0.00161286	0.00649409	0.000860388	0.00226893	0.003325	0.00602205	-0.0011521	0.00862006	0.00171316	0.00492365	0.00988084	0.000536588	0.00493811	0.00165669	0.00235747	0.00468641	-0.000525468	0.00201401	-0.00218889	0.00278225	-0.00836891	-0.00321829	-0.0053519	-0.00327595	-0.0043565	-0.00560592	-0.00314518	0.00725019	0.00475115	0.00566737	0.00387462	0.00220399	0.00240589	-0.00139924	-0.00692524	0.00312205	0.00219257	0.00289027	0.00448693	0.00652249	-0.00773384	-0.0153067	-0.00187312	0.00237471	0.0027621	0.00436046	0.00602541	0.00418299	0.0030675	0.00442949	0.00236941	-0.00705551	0.00522681	-0.003774	0.00103333	0.0049354	0.00442939	0.00281318	-0.000154633	0.00576093	0.00196645	0.00160548	-0.045693	0.000326183	-0.0097035	0.00189451	-0.00188598	0.00290368	-0.00599099	-0.0239499	-0.000552443	-0.00504629	3.12403e-05	-0.00824389	-0.00119658	-0.00142225	-0.0113938	-0.00127128	-0.00185273	-0.000885646	-0.000487123	0.0183507	-0.0019614	0.000958245	-0.00745658	0.00501252	-0.00125231	-0.00164421	-0.00594266	-0.00336115	-0.00660562	-0.00052898	-0.0151918	-0.000750715	0.00156808	-0.000421604	-0.00399553	-0.0112187	-0.00017573	0.000817894	-0.0071912	0.000524981	-0.00151265	-0.0018668	-0.00112071	-0.0144553	0.00276939	-0.00470066	-0.00639251	-0.00215437	-0.0116415	0.0022674	-0.00293079	-0.00508912	0.00194466	-0.00188102	-0.00176227	-0.00150998	0.00385038	-0.0022504	0.00482035	-0.000506152	-0.00427219	-0.0141961	-0.0032572	-0.000407122	0.00268676	0.00361829	0.00369393	-0.000237305	0.000262046	0.00545088	-0.000165817	0.00839985	0.0046289	-0.00317171	0.00275765	0.000579763	0.00451119	-0.00736562	0.00741373	-0.00488636	-0.00224533	-0.010792	-0.00783682	-0.00739076	-0.0150621	-0.00460981	-0.00611109	-0.00600171
1700026J04Rik	0.000548167	0.000117515				-1.11245e-05		4.46543e-05	-3.12969e-05	-3.36165e-05	0.000217188			-1.03317e-05		-6.78137e-05	0.000282839		-0.000830921	-8.4583e-06			-0.000747139						0.00014703	-0.000257161			0.000214693	0.00283594	-9.13427e-06	9.05519e-05			-3.01176e-06			-0.00230523	-4.20813e-06	-5.34734e-05			-0.00599536	-0.00243657	-0.00145182	0.000210087	-0.00225281		-0.000648009		0.00108368				0.000311147	-0.000530979				1.7976e-05	0.00236181	-0.00040377	0.000257377	-1.45142e-07	3.00708e-05	1.41475e-06	-0.000156484				-0.000273959	6.97556e-06	-5.55165e-05					1.57745e-06		-6.99521e-06							-0.000415505		-0.000301268		-5.42599e-06			0.00123789										-0.000369818		0.00028952					0.000623073		8.49059e-05				-2.61849e-05	0.000384193			3.07092e-05		-2.97901e-05				1.40999e-06			-1.46753e-05	-0.000571567							-2.81655e-05			3.38802e-06					-2.11683e-05	-8.13581e-05	0.00100308	-0.00571956					-0.000468792	0.000100961	0.000114498	-2.75491e-06		8.74546e-05			5.36091e-06			8.90564e-05	-1.06115e-05					-0.000150137					3.40159e-05				1.30689e-05		-4.87278e-07	1.96673e-06			0.0023744	-2.11017e-05
4933417A18Rik	-0.000462364													1.44073e-06																																			1.1239e-05																	-2.52514e-06		2.5787e-07	4.28789e-06
Eci3	2.41459e-05	-9.66569e-05							-9.34355e-05	1.0365e-05				1.89063e-06			-0.000146729			-1.32449e-05					-0.000188229					6.59735e-05			-0.000295383			-2.57406e-05						-0.000480768		-3.94206e-05			0.000276612	-0.00313063	0.00306644	0.000303348	0.00336205	0.00104621	0.00388512	0.000437724	6.05997e-05	0.000515088	-0.000935904	0.000412278	0.000468915	-0.0145874	0.000784947	0.000374987		0.00132077	-8.71567e-05	0.000247888	-3.13744e-05	0.000677173	-0.00118529	0.00129851	0.000339772				2.40407e-06		6.13622e-05								0.0031367								1.17999e-05	-2.85891e-05																							-0.000244181				-0.00027364		0.00015053		-3.88676e-05						1.48653e-07			-1.11251e-05	8.01103e-05													0.000141431		-0.00577722	-7.60827e-05	-0.0103642	-0.0027336	-0.000127964					0.000243088	0.000333449		0.000149238		0.000323478																-3.56307e-06			0.000443277	4.33361e-05		-0.000393185	7.31609e-05				0.000257393
Eci2	0.00451273	-0.0151087	0.000219677	0.00500462	0.000947509	0.00102918	0.000294163	0.00185853	-0.00562572	-0.001622	-0.004881	2.2042e-05	0.00145832	-0.00038896	0.00499435	0.000340459	-0.0094577	0.00151049	-0.0100702	0.0031715	-0.00194844	-0.000874103	-0.0075651	0.00243672	-0.00562347	-0.0107097	0.000747764	-0.00754347	0.0105051	-0.000699017	0.00206602	-0.0090622	-0.00655351	-0.0076257	-0.00637294	-0.00159444	0.0013175	-0.0121169	0.000972577	-0.0137058	0.00666417	-0.00422967	-0.00207156	-0.000574213	-0.000238255	0.00150098	0.0014597	-0.00134255	0.00401784	-0.00384237	-0.00135464	-0.000254246	-0.000553529	-0.00292212	0.0021408	0.000668233	-0.00702263	-0.000659633	0.00109329	-0.00535984	0.00151416	0.00101705	-0.0160653	-0.00600673	0.000547588	0.00524779	0.00158464	0.00566342	0.00155954	0.00280701	0.00297798	-0.00064019	-0.00140174	-0.000650377	0.000376572	0.000550007	-0.00192888	-0.00284229	-0.00389783	-0.0010423	0.00161812	0.00373096	0.00191419	0.00172227	-0.0142454	0.00124037	-0.000988868	0.0021589	0.00206504	-0.000239067	0.000557153	-0.00800475	0.00438679	0.00179358	-0.000396776	-0.00318677	0.00138041	0.000380307	0.00367477	0.0031746	-0.00312255	0.00272776	-4.8071e-06	-0.000696066	-0.00199977	-0.00528697	0.00661607	0.00259961	-0.00715791	-0.0055842	-0.000344192	0.00715701	0.00443992	0.00256728	0.000192046	0.00458536	0.00210708	0.000183421	0.00245277	0.000970375	-0.00248185	0.00390172	0.000298463	0.00266281	0.00155227	-0.016346	-0.000271245	0.00617641	-0.0135865	-0.00400226	-0.000524531	0.00671287	-0.00314074	-0.00186605	0.00395809	0.00199977	0.00158107	0.00234087	0.00230505	0.00135048	0.000401854	0.00397111	0.000796937	0.00226463	1.70388e-05	0.000317054	0.00187366	-4.80443e-05	0.00284601	-0.00175216	-0.00277649	0.00322871	0.00996883	0.000725276	0.00680562	0.00295846	0.00475451	-0.00125671	-0.0158007	-0.00570228	-0.0030024	-0.00582719	-0.000521636	-0.00596882	0.00523752	0.00148525	0.00570355	-0.000296765	0.000369113	0.00210553	-0.0017907	0.00070769	0.000983394	0.00115683	0.00036331	-0.000620161	0.00141695	0.00528641	0.00632726	-0.000422805	-0.00163117	0.00513459	-0.00193221	0.00348245	-0.00126636	-0.0026748	-0.00249186	-0.0230253	-0.00951072	0.00159497	-0.00519556		0.000488907	0.00672105
1700011B04Rik																			0.000590744																																											7.33744e-05						-1.94477e-06																													4.58487e-06																										1.15338e-05																		4.99612e-05						1.94909e-06																										0.000340088					-8.1891e-05
Cdyl	0.00166274	-0.000580556	-3.26319e-05	-0.00389332	0.0016203	-0.00367821	0.0025307	0.00381716	-0.00274475	-0.00117919	-0.00228666	0.00166319	0.00133443	-0.000399115	-0.00141293	-0.00112875	0.000130778	-0.0828349	-0.0301874	-0.00300278	0.00254655	-5.36815e-05	0.000445599	0.000700475	-0.00221987	0.000241999	0.00233538	-0.0097819	-0.000269638	-0.00125215	0.00105861	-0.00829338	2.12418e-05	-0.00315982	-0.000950084	-6.92236e-05	-0.00103774	1.54874e-05	-0.00625063	0.00100543	-0.00283161	-0.000478918	-0.00155898	-0.00084727	0.00027673	0.000526728	0.00166409	-0.000436633	0.000156554	-0.000232894	-2.00295e-05	-0.000845228	0.000572112	0.000854946	0.000555468	0.000861195	-0.0116721	-2.69997e-05	-0.00128568	-0.000137209	0.00052619	0.000822777	-0.00950748	-0.00204921	0.000978679	-0.000212595	9.56054e-05	0.00186569	-0.00176915	-0.000282467	0.00140028	0.000179047	-0.00238175	3.07084e-05	9.43039e-05	0.000356875	-0.0013799		-0.000814787	-0.000137906	-0.00391438	0.00152813	0.000428771	-0.00045764	-0.000888347	-0.000337483	-0.00123506	0.000851438	-0.00163921	0.00084887	0.000574309	-0.00291301	-0.00575745	0.000347978	0.000889432	-0.0207332	0.00135941	-0.0107439	-0.00364588	0.00235857	0.000892322	0.000875972	-0.00631458	0.000605898	0.00179786	-0.00577283	-0.0271975	0.00110178	-0.00385356	0.00232493	-0.00101785	0.000105683	0.000990185	0.000884882	-0.00789166	0.00154749	-0.000592206	-0.00248995	-0.000502488	0.000816541	-0.000292113	0.00073518	-0.00217983	-0.000134534	-0.00057446	0.00229455	0.000556253	-0.00330586	0.00323408	-0.00262635	-0.000682239	0.000146495	3.75506e-05	-0.00173135	-0.000876428	0.000786714	-0.000938866	-0.000591163	0.000618138	0.000673246	-0.000109462	-0.001185	7.38337e-05	-4.23008e-05	0.00012993	0.000263786	-0.000798504	-0.00146987	-0.00809305	-0.000569657	-0.00181208	-0.00282827	-0.0146382	-0.000196737	0.00214485	-0.00307639	0.000993995	0.000459721	0.0033521	0.000530869	0.0014817	-0.000147088	-7.81819e-05	-0.00265241	0.00211604	0.000155088	0.00220077	-0.00103638	-3.53978e-05	0.00034508	0.00153627	0.0023998	-0.000377729	-0.00334656	-0.00037757	0.00151171	-0.00197936	0.000568625	-0.0166917	0.000166828	0.00166538	0.000827261	-0.0025303	-0.00082022	0.00278537	-0.0011355	-0.000923298	-0.002492	-0.00499244	-0.0134888	-0.00385666	0.00652199	-0.00134875	-0.00161532
Rpp40	-0.000348175	0.00136427	0.00193188	0.000195776			-0.000376954	7.02072e-05	-0.00109624	-0.000218383	0.00122119	-7.86344e-05	-0.00182658	-8.5876e-05	0.000476882	-0.00684043	-0.000657248		-0.00555688	-0.000487384	-0.00176628	9.15994e-06		0.000182629	-0.000999175	0.000763486	-0.000580594		0.000103939	-0.00075967	-0.00120117		-0.00188426	0.00162495	0.000188041	0.000971634	0.000312714	-0.000751627	0.000561102	0.00188321	0.000260102	0.000600456	-4.21479e-05	-0.000559093	-0.000981604	0.000586902	-0.00209298	-0.00211002	-0.000425222	-0.000273245	0.0011192	0.00174583	0.000262673	-0.000189945	-0.00118969	0.000192488		-4.40165e-06	-0.000733528	-0.000671667	0.000142843	-0.000684097	-0.000685361	0.000215157		0.000117486	0.00014793	0.00107755	0.000750438	0.000342016	0.000540175	0.00045301	0.000555179	-0.000902495	-6.33184e-05	0.000146258	-9.93074e-05	0.0018072	-0.000169225	-0.000790374	0.000907998	0.000349235	-0.016553	-0.000424207	-0.000598463		0.000216025	0.000334764	0.000119077	-0.000444971	-0.00063972	0.000346356	0.00156633	-0.000148099	-4.92509e-05		0.000179339	0.0199989	0.000185359	-0.000165147	-0.00366458	-0.000140363		0.00039741	-0.00562585	-0.00101178	0.0119065		0.0004804	-0.000884301	0.00140095		-0.00120308		0.000518773		0.00131531	-0.00133841	-5.36543e-05	0.000422537	-0.000524936	0.000270644	-0.000355113	0.000281178	0.000312883	0.00092982	-2.26504e-05	0.00129559		7.02662e-06	6.70686e-06	0.00139689	-0.0019103	-0.00332031	0.000425209	-7.24439e-05	-0.000891235	0.000699524	-0.00374672	3.59942e-05	-7.35273e-05	0.000427546	-0.00115698	4.92828e-05	0.000811244		0.000256896	-0.000367974	0.00280715	0.000225533	0.000131511	-0.000359502	0.000182802	2.91872e-05	0.000382494		4.77918e-05	0.000607241		0.000818013	-0.00120975	0.000235875	-0.000861854	0.00316801	0.00234063	-0.000156924	-0.000932829	-0.00809709	0.000319829	-0.000879983	0.000458426		-0.000202974	-0.00175085	-8.96945e-05	-0.00497764	-0.00817448	0.000208555	-0.00371041	0.000283648	-0.000570311	2.6722e-05	0.000841508	0.00081646	0.00011008	-0.000150398	1.39402e-05	0.000552311	-0.000552505	7.50442e-05	-0.000180768		5.49153e-05	-0.00230451
Ppp1r3g															-0.00768094		0.000130644			-0.000561675						0.000113503										-0.000250813																																							-4.29728e-06		-1.17245e-05		-9.38937e-05						-0.0027335																						-0.00277165														-1.97282e-06				2.51907e-06																																			-0.00101366		0.000355271																						5.01018e-06		-9.40112e-06	-6.59249e-05
Lyrm4	-0.00277372	0.00116669	-0.0143472	-0.00393209	0.001393	0.00130308	-0.0045972	-0.00158109	-0.00165876	-0.00201397	-0.00474431	-0.00574551	0.00191877	-0.00132462	-0.00685527	-0.000493396	0.00307694	0.000315014	-0.00358676	-0.000644203	-0.000865819	-0.00630878	0.00119705	0.0172617	-0.00121652	0.00162893	0.00217903	0.000653036	-0.000386012	-3.79684e-06	-0.00406648	-0.00750869	-0.00422114	-0.000706068	-0.00086634	-0.000951622	-0.00125113	-0.00804684	0.000581263	-0.0105251	9.2158e-05	0.000287074	-0.00110817	-0.000544443	-0.000812127	-0.000689349	-0.000242371	0.00117371	-0.00191688	0.00056166	0.000685486	-0.00209048	-0.00146739	0.000545988	0.000936601	0.000992085	0.000894598	-0.00034076	-0.000210599	-0.0016323	0.000153713	-0.000477121	3.32512e-05	-0.000805531	0.00291849	0.000719406	-0.00116386	0.00101634	-0.000428244	-0.00304096	-0.00107224	0.00103571	-0.00731771	0.000294093	0.000120007	0.000281254	-1.97484e-05	0.00133893	-3.21682e-05	-0.000877006	-0.000222799	0.000346012	0.000793984	0.000951914	-0.00531182	0.00171749	-0.000268872	0.000220816	0.000499867	-0.000899115	-0.00132145	-0.000995947	-0.000336904	-0.00264246	-0.000243062	-0.00630491	-0.00172116	0.00103345	-0.000942826	-0.00182058	-3.25687e-05	-0.00283172	0.000339586	-0.000321831	-0.00484991	0.00156637	-0.00345265	-0.00219847	0.000608742	-0.00275334	0.000848588	0.00118702	0.00590882	0.0256541	-0.00581269	0.00456481	0.00267727	-0.00195973	0.000258904	0.000260921	-0.00016751	0.00030396	0.00153704	0.000337301	0.000169088	-0.000550472	0.000519197	-0.00535184	-0.00235408	-0.00113656	-5.22308e-05	0.000419379	-7.86582e-05	-0.000156334	-0.00122808	-0.000356281	-0.000493233	-0.000605362	-0.00128381	-0.000284274	-0.000159217	0.000663357	-0.000313816	6.17144e-05	0.00145361	0.000197907	-0.000929488	0.00184262	-0.00104257	0.00124176	-0.00471173	0.00023092	0.00157784	7.94345e-05	0.0060309	-0.000604368	0.00093355	-0.00901038	-0.0253483	-0.00292251	-0.00271861	4.54353e-05	0.00272571	7.71264e-05	0.000706766	-3.34175e-05	-0.000363567	-0.00330353	0.000428099	-0.000109287	0.000316705	-0.00627782	0.000262428	0.000272981	-3.70162e-05	-0.00041751	0.00114349	0.000619313	0.00139898	-0.000674197	-0.00309575	0.000955222	-0.00799144	0.000967792	-0.000299715	-0.00137483	-0.000546668	-0.013994	-0.00385283	-0.000513488	-0.000915933	0.00276685	-0.000568964	0.0017003
Fars2	-0.00219385	9.95509e-05	0.000867302	0.00169664	0.00134618	0.000268315	0.00262389	-0.000811948	-0.000989237	-0.000427055	-0.000230214	0.00176869	0.00173837	-0.000995536	-0.00337775	-0.00439776	0.000607105	0.00142963	0.00176734	8.86994e-05	-0.00239127	-0.00193522	-0.000304327		-0.00192	0.00224009	0.00215749	0.00384366	-0.0021597	-0.00157002	-0.00193975	-0.00938813	-0.0110557	-0.00340294	-0.00228552	0.00121693	-0.00149863	0.00156482	-0.00917395	-0.00225248	-0.00230112	0.00257682	-0.000759904	0.000834014	0.000354827	-0.000380877	-0.000214597	-0.00227256	-0.00136386	-2.0844e-05	0.00244234	0.0029677	-0.00301066	-0.000967408	-0.00105701	-0.00286733	-7.06579e-05	-0.00297836	-0.00146615	0.000414654	-0.00113213	-0.000254108	-0.00312998	0.000416563	-0.00778396	0.00173996	-0.00130633	-0.00122245	-0.00247145	0.00112648	-0.000824206	0.000552939	0.000980392	0.000221002	0.000141997	0.000134705	-0.000696824	0.00202855	-0.00185005	-0.00160753	0.00207006	0.00129525	0.000217215	0.00052433	-0.00293987	0.00491212	-0.000124156	0.000277529	0.000765491	0.00123806	-0.00247827	-0.012703	-0.00400481	-0.00122059	-0.000861284	0.00773108	-7.96702e-05	-0.000192438	0.00047255	0.000497087	-0.0116234	-0.0003053	6.16434e-05	-0.00130434	0.00673633	-0.00310749	0.00120822	0.000140468	0.000949616	-0.00754183	-0.0074129	0.00676346	0.00416155	0.000698348	-0.0099321	-0.000889483	0.00075963	-0.007892	0.00151269	0.000770175	-0.00022159	0.000363523	0.000885859	-0.00159291	0.000440826	-0.00023816	0.00318642	0.00449471	-0.00275732	-0.000527277	-0.000118619	0.0015047	-0.00226058	0.000180854	-0.00024227	3.05428e-05	-7.85535e-05	0.000462087	-0.000357911	-0.000783578	0.000997232	-0.0010395	-0.000775856	0.0017469	0.00119929	5.17371e-05	-0.000779846	-0.0334563	-0.00329964	-0.00121225	-0.00469809	0.00293325	0.0029477	0.000414442	-0.00795877	0.00151777	0.0003443	0.00244432	-0.00276177	-0.00179893	-0.00320351	-0.00434219	-0.0053725	7.44632e-06	0.00279923	-0.000393608	-0.00128625	-0.000455392	0.000591354	0.000745068	0.000641061	-0.000135016	-0.00145661	-0.00245096	-0.000308057	0.000220123	0.00516822	0.00178662	-0.00105062	-0.000547545	-0.00281545	0.0026236	-0.000453698	0.000275825	-0.00404442	-0.00173567	-0.00043966	-0.00630608	-0.0162167	-0.00874978	-0.00178873	0.00032324	-0.00270737	-0.000138608
Nrn1	2.59722e-05	-0.0147276		4.36839e-07	0.000383492	4.72239e-05	-0.000642926	5.39263e-05	0.000159971	0.00818829	0.000145794	0.000252741		-5.26011e-05	-0.00122791		-3.6549e-06	0.00257885	-0.0241968	9.47797e-05	0.000607039				-0.00197946	1.82626e-05				-0.00062025	0.000104	0.00123313	-0.000855698	-9.44623e-06	7.52497e-06	0.00035996	0.00103664			-0.000584117	-0.00151363		1.02756e-05	4.02001e-05		3.58629e-05	-0.00039396							1.44432e-05						1.17694e-05				-0.000563983		-0.000439725		0.000184945	-0.00212607	-0.00171779	-0.0022707	1.65108e-05	0.00989642	0.00134092	-0.000149328	-7.62227e-05	0.000541023		0.000100376	-0.00168931	0.00120168	-0.00169052	0.00205948	-0.00103951	0.00417749	-0.00330224	0.000347949		0.0021885	-0.000143627		0.000420449	0.00239449	-0.00026484	7.18387e-05				1.0483e-05		0.000194461		2.52807e-06						0.0315965			7.40123e-05	0.0014936		6.03671e-05		0.000176067			0.000528504	5.47522e-05	-0.00150885	-2.22544e-05	0.000281663	0.000127849	0.00683383	0.000170739				3.98284e-07			0.00037998	-1.31071e-05				0.00114533			1.3341e-05					5.16988e-06	2.79517e-05	0.00491124	1.84103e-05										1.75063e-05	2.30127e-06	-0.0102124	0.000625725	-0.00126782	0.00863343	2.06462e-06	0.00220826	0.000186847	0.000169417	0.00320363		-0.012369	-0.000721827		9.47249e-05	-0.000226502	0.000163899	9.33651e-05		0.00109014	-0.000335273		-0.000977558	2.2508e-05							-0.00020956	-0.000963955		-0.0106059
F13a1	-0.000429641		0.00166432	-1.30852e-05	9.57332e-05			-0.0230037	-6.18987e-05	0.000286792		-0.000114464	-0.0550386	0.00144788			3.97849e-05			2.23562e-05			0.000162112	-0.074048	3.08295e-05	1.83639e-05	0.000157072		0.000599083	0.00158478	-0.0421314	0.000220112	0.000855324	-1.38393e-05	0.000132278	0.000261509	-0.0452217			0.0010551	-0.000617846	0.00013862	0.000300236	0.000458925	0.00265986	-0.000607487			9.26212e-05	0.000115822				4.59621e-06						1.64737e-05	0.000445343	0.00184379				-0.000702723		-7.31658e-06	9.78622e-06	-1.69884e-05	-6.38126e-05	-1.33019e-06	-0.00872907	-0.000406188	-0.000465269	-0.0298075	-0.000121524		-0.000201412	-0.00075611	0.000457412	3.51579e-06		-0.00585464	1.16706e-05		-0.0164696	7.57196e-05	0.000156726	0.0002271	0.000193431	-2.14332e-05	0.000469126	0.000404395	-0.000163789		-0.00369261		0.000249684	0.009153	0.000100145	0.00137427	0.00111435	-0.00166876					0.00038689	0.000744427						0.00370326		-0.0369223	0.000110885	0.000156615	-0.000165038		0.000378793	0.0100956	3.4526e-05	-9.19472e-05	0.000770144	0.00153158	-0.00766878	0.000596867	0.000366919	-0.0111355	-0.00135276	0.000300048	-5.74561e-05	0.000279674	-0.000884064	0.0018504	-0.00140296	0.000471184	-0.0121421	0.000334098	8.57888e-05	-0.00286591	-0.000129863	0.000395424	-0.0182497	6.93567e-05	-0.000824961		-0.000121883			-1.11274e-06	1.98823e-05		0.000445201	-0.000341244		0.000188129	-0.0465269	-1.22702e-05	8.43259e-05	0.00137146		-4.0055e-05				3.21425e-06	3.5117e-05		0.000255255			1.61102e-05	8.62173e-05	0.0101148	-0.000560205	-0.0014492	0.000484262	-0.00577814	-0.00215567	-0.0126072		-5.82433e-06	1.2717e-07	-0.0231421	0.00330119	-0.00289379	0.00447031	-0.01302	-0.00284594	0.00175761
