## Supplementary Table 6 for "A Single Cell Transcriptomic Atlas Characterizes Aging Tissues in the Mouse" (part 24 of 110)

### Sheet: DGE_result.tissue_cell.age_coef (continued)
	Aorta.aortic endothelial cell	Aorta.fibroblast of cardiac tissue	Aorta.professional antigen presenting cell	BAT.B cell	BAT.T cell	BAT.endothelial cell	BAT.mesenchymal stem cell of adipose	BAT.myeloid cell	Bladder.bladder cell	Bladder.bladder urothelial cell	Bladder.endothelial cell	Bladder.leukocyte	Brain_Myeloid.macrophage	Brain_Myeloid.microglial cell	Brain_Non-Myeloid.astrocyte	Brain_Non-Myeloid.brain pericyte	Brain_Non-Myeloid.endothelial cell	Brain_Non-Myeloid.interneuron	Brain_Non-Myeloid.neuron	Brain_Non-Myeloid.oligodendrocyte	Brain_Non-Myeloid.oligodendrocyte precursor cell	Diaphragm.B cell	Diaphragm.endothelial cell	Diaphragm.macrophage	Diaphragm.mesenchymal stem cell	Diaphragm.skeletal muscle satellite cell	GAT.B cell	GAT.T cell	GAT.endothelial cell	GAT.mesenchymal stem cell of adipose	GAT.myeloid cell	Heart.T cell	Heart.atrial myocyte	Heart.endocardial cell	Heart.endothelial cell of coronary artery	Heart.fibroblast of cardiac tissue	Heart.monocyte	Heart.smooth muscle cell	Heart.valve cell	Heart.ventricular myocyte	Heart_and_Aorta.cardiomyocyte	Heart_and_Aorta.endocardial cell	Heart_and_Aorta.endothelial cell of coronary artery	Heart_and_Aorta.fibroblast of cardiac tissue	Heart_and_Aorta.leukocyte	Heart_and_Aorta.smooth muscle cell	Kidney.T cell	Kidney.brush cell	Kidney.epithelial cell of proximal tubule	Kidney.fenestrated cell	Kidney.fibroblast	Kidney.kidney capillary endothelial cell	Kidney.kidney collecting duct epithelial cell	Kidney.kidney collecting duct principal cell	Kidney.kidney cortex artery cell	Kidney.kidney distal convoluted tubule epithelial cell	Kidney.kidney loop of Henle ascending limb epithelial cell	Kidney.kidney loop of Henle thick ascending limb epithelial cell	Kidney.kidney mesangial cell	Kidney.kidney proximal convoluted tubule epithelial cell	Kidney.lymphocyte	Kidney.macrophage	Kidney.mesangial cell	Kidney.podocyte	Large_Intestine.Brush cell of epithelium proper of large intestine	Large_Intestine.enterocyte of epithelium of large intestine	Large_Intestine.enteroendocrine cell	Large_Intestine.epithelial cell of large intestine	Large_Intestine.intestinal crypt stem cell	Large_Intestine.large intestine goblet cell	Large_Intestine.secretory cell	Limb_Muscle.B cell	Limb_Muscle.Schwann cell	Limb_Muscle.T cell	Limb_Muscle.endothelial cell	Limb_Muscle.macrophage	Limb_Muscle.mesenchymal stem cell	Limb_Muscle.skeletal muscle cell	Limb_Muscle.skeletal muscle satellite cell	Limb_Muscle.smooth muscle cell	Liver.B cell	Liver.Kupffer cell	Liver.NK cell	Liver.endothelial cell of hepatic sinusoid	Liver.hepatocyte	Liver.mature NK T cell	Liver.myeloid leukocyte	Lung.B cell	Lung.CD4-positive, alpha-beta T cell	Lung.CD8-positive, alpha-beta T cell	Lung.NK cell	Lung.T cell	Lung.adventitial cell	Lung.alveolar macrophage	Lung.bronchial smooth muscle cell	Lung.ciliated columnar cell of tracheobronchial tree	Lung.classical monocyte	Lung.endothelial cell of lymphatic vessel	Lung.fibroblast of lung	Lung.intermediate monocyte	Lung.mature NK T cell	Lung.myeloid dendritic cell	Lung.neutrophil	Lung.non-classical monocyte	Lung.pericyte cell	Lung.plasmacytoid dendritic cell	Lung.pulmonary interstitial fibroblast	Lung.smooth muscle cell of the pulmonary artery	Lung.type II pneumocyte	Lung.vein endothelial cell	MAT.B cell	MAT.CD4-positive, alpha-beta T cell	MAT.CD8-positive, alpha-beta T cell	MAT.T cell	MAT.endothelial cell	MAT.macrophage	MAT.mesenchymal stem cell of adipose	MAT.myeloid cell	Mammary_Gland.B cell	Mammary_Gland.T cell	Mammary_Gland.basal cell	Mammary_Gland.endothelial cell	Mammary_Gland.luminal epithelial cell of mammary gland	Mammary_Gland.macrophage	Mammary_Gland.stromal cell	Marrow.CD4-positive, alpha-beta T cell	Marrow.NK cell	Marrow.basophil	Marrow.early pro-B cell	Marrow.erythroblast	Marrow.granulocyte	Marrow.granulocyte monocyte progenitor cell	Marrow.granulocytopoietic cell	Marrow.hematopoietic precursor cell	Marrow.hematopoietic stem cell	Marrow.immature B cell	Marrow.late pro-B cell	Marrow.macrophage	Marrow.mature alpha-beta T cell	Marrow.megakaryocyte-erythroid progenitor cell	Marrow.monocyte	Marrow.naive B cell	Marrow.naive T cell	Marrow.plasma cell	Marrow.precursor B cell	Marrow.proerythroblast	Marrow.promonocyte	Pancreas.endothelial cell	Pancreas.leukocyte	Pancreas.pancreatic A cell	Pancreas.pancreatic B cell	Pancreas.pancreatic D cell	Pancreas.pancreatic PP cell	Pancreas.pancreatic acinar cell	Pancreas.pancreatic ductal cell	Pancreas.pancreatic stellate cell	SCAT.B cell	SCAT.endothelial cell	SCAT.epithelial cell	SCAT.mesenchymal stem cell of adipose	SCAT.myeloid cell	Skin.basal cell of epidermis	Skin.bulge keratinocyte	Skin.epidermal cell	Skin.keratinocyte stem cell	Spleen.B cell	Spleen.CD4-positive, alpha-beta T cell	Spleen.CD8-positive, alpha-beta T cell	Spleen.NK cell	Spleen.T cell	Spleen.granulocyte	Spleen.immature NKT cell	Spleen.macrophage	Spleen.macrophage dendritic cell progenitor	Spleen.mature NK T cell	Spleen.megakaryocyte-erythroid progenitor cell	Spleen.plasma cell	Spleen.proerythroblast	Thymus.DN3 thymocyte	Thymus.DN4 thymocyte	Thymus.double negative T cell	Thymus.immature T cell	Thymus.professional antigen presenting cell	Thymus.thymocyte	Tongue.Langerhans cell	Tongue.basal cell of epidermis	Tongue.keratinocyte	Trachea.T cell	Trachea.basal epithelial cell of tracheobronchial tree	Trachea.endothelial cell	Trachea.fibroblast	Trachea.granulocyte	Trachea.macrophage	Trachea.smooth muscle cell of trachea
Ly86	-0.00190574	-0.00375266	0.0242934	-0.00410706		-0.000406772		-0.00805727	-0.000302827	2.51505e-05		-0.00760126	-0.00321619	0.00096951	-0.00138307	-0.000504786	-5.66426e-05	0.000884876	-0.0023654	-3.88691e-05	-0.000268498	-0.019195	0.00393856	-0.036269	0.000293693	0.00065254	0.0127464	0.00507568	0.00269792	0.000400217	-0.011066	0.000561756	0.00245986	-8.53488e-05	0.000767024	0.000744294	-0.0149566	-0.000352791	-2.06384e-05	0.00171581			8.86345e-05	0.000251636	-0.00856273		-0.000251719		-0.000154043	0.00011129			0.000149245	0.000123234	-7.53963e-05	0.000103749	5.06631e-05	0.000135072	0.000459567	7.27086e-05	-0.00611592	-0.0123306	0.00228773		0.000292544	1.27044e-06	-5.69586e-05	8.37821e-05	-4.66284e-06	-3.12983e-06	-0.000137238	0.00386725		0.000413323	-6.82806e-05	-0.0083682	-9.51356e-05	0.00102893	-0.000711518	-0.00040463	-0.00726944	0.00443567	-7.08863e-05	0.00191033	-4.47958e-05	-0.00416507	-0.000294624	0.00149557	7.49472e-07	8.09673e-05	0.000578318	-0.0550989	0.000113512	0.000117345	-0.00196576		-0.00387604		0.000700871	-0.00645286	0.000233031	0.000748788	0.00142561	-0.00445922	-0.0419676	0.00412203	1.44287e-05	-0.00183613	0.00213366	-0.00235172	-0.00396307	0.00228698	0.00113874		0.000943203	0.000543098	2.16056e-05	-0.0297936	0.0105477	0.00108985	-0.000699149	0.00057093	0.000388086	0.00589508	-4.72326e-05	0.00230453	5.84102e-05	-0.0124999	-0.00153305	5.42657e-05	-0.000227751	0.00409544	-0.00199869	-0.00118264	0.00122551	-0.000112565	-0.00115504	-0.00362334	0.00143257	0.000233241	0.00265251	3.03393e-06	0.000216536	0.00209373	-0.00477077	-0.000136256	-0.00349435	0.000233938	-0.0104852	4.32373e-07	1.70797e-05	1.91962e-06	5.13495e-07	-1.47749e-06	3.27543e-05		-8.5421e-05	0.00135359	0.00380502	0.00159499	-0.025187	0.0103387	0.0004379	0.00123556		0.00283275	0.000515954	0.000180685	-0.00190958	0.000901737	-0.00659871	-0.00014546	0.00311149	-0.00317623	-0.000681065	-0.000502277	-0.00934543	-0.0100051		0.000443567	-9.11616e-05	1.33791e-06	0.00218453	9.32142e-06	-0.0119681	-4.57574e-05	-2.88456e-06	-2.26803e-05	0.000135367	0.000313181	3.61043e-05	-0.0165261	-0.0267025	1.42195e-05
Rreb1	-0.0029106	-0.00179153	0.00324828	-0.00103939	-0.00126324	-0.00107755	-0.00322636	0.00180617	-0.00158659	-0.00285297	-0.00263912	-0.00513241	-0.000959701	-0.00440174	-0.00265088	0.00454726	-0.00235159	-0.000480289	-0.00521148	1.27753e-05	0.000159478	-0.00364759	0.000375635	0.00237149	-0.0017043	-0.000246184	0.00130587	0.000425294	-0.00105116	-0.000673464	-0.00208765	0.0024047	-0.00560327	-1.5778e-05	-0.00159278	-0.000181997	-0.00319569	-0.00426379	-0.000419693	0.000290523	-0.00476735	0.00127627	-0.000624587	0.00019613	-0.000855194	0.00084893	-0.000635352	-0.00312219	-0.000521859	6.34132e-05	0.000849608	-0.00102445	0.00307661	0.00251023	-0.000696758	0.000504784	-0.00141453	0.000845312	0.00139398	0.00101787	-0.000735024	-0.000300901	-0.000225259	0.00104005	-0.000318044	-0.00581248	0.00165492	0.000589267	-0.00695307	-0.00576001	-0.00089953	-0.000287875	0.00141354	-0.00103337	-0.000130895	-0.00109669	-0.000307012		-0.00114115	0.000130211	0.000576952	0.00222408	-0.00252675	-0.000761381	-0.00385131	0.0514383	-0.000346766	-7.79247e-06	-0.000167143	-0.000119173	0.000360504	0.00222231	-0.00223868	-0.000726334	0.000276218	0.00400113	-0.00071244	-0.00281871	-0.000609497	0.00119299	0.00139517	-0.00120774	-0.00115504	-0.00124085	-0.000935853	-0.00650837	-4.31603e-05	0.00279815	-0.00583377	-0.00327782	0.00144951	0.00174554	0.00124026		0.00330153	0.00248783	0.000260132	0.00113925	0.00135924	0.000307021	-0.000110598	0.000448573	-0.00573366	0.000803949	0.000694712	-0.00653116	-0.00208899	-0.000936658	-0.0145145	0.000210122	-0.000486382	0.00309693	-0.00274233	-0.00175467	-0.00572934	-0.00272184	-0.00173282	-0.00195999	-0.0016806	-0.000334948	0.000373076	-0.00211137	-0.00026627	0.000173164	-0.00123324	-0.000582335	-0.000669953	0.000730496	-0.00200861	-0.00206594	-0.00253659	-0.00756186	-0.000612873	-0.000255108	-0.0107381	-0.010486	-0.000919106	0.000464668	-0.0102791	-0.000393378	-0.00525002	-0.00563828	-0.00373008	-0.00114025	0.00170614	-0.000721793	-0.00417736	-0.00187676	-3.18658e-06	-0.00188588	0.000333496	-0.00149778	0.000267163	-0.00401819	-9.8959e-05	-0.00460152	-0.000392197	0.00203623	0.000191538	-0.000408085	0.00143839	0.00106381	-0.0013398	-0.00184074	-0.00415822	-0.00101477	-0.000587709	-0.00117921	-0.00441854	-0.00465256	-0.000877022	-0.0227022	-0.00309045	-0.000484708
Ssr1	0.00143559	0.0174984	-0.000226717	0.00600789	-0.00127079	0.00206897	0.00678374	-0.00653529	-0.0169248	-0.00352154	-0.00424095	0.000785187	0.00286987	-0.00942613	0.0102454	-0.0176674	-0.00577192	0.00423588	-0.00534316	-0.00317142	-0.0158041	-0.00578777	-0.0146315	0.0276621	-0.0395024	-0.0353785	0.015264	0.00156238	0.0140057	-0.00578806	-0.00277389	-0.0102531	-0.00270726	-0.0123218	-0.00510083	-0.005013	-0.00524566	-0.014566	0.00994701	-0.0076246	-0.00171736	-0.00228938	-0.00141372	-0.00643165	-0.00268757	0.000810967	0.00288309	-0.00138949	-0.00112869	-0.00329683	-0.00390802	0.000823485	-0.0013859	0.00122747	-0.000902761	0.00454208	-0.00341415	0.00370535	0.000461634	-0.00142776	-0.000454336	6.9404e-06	-0.00638984	0.00220237	0.00528577	0.00582007	0.00986803	0.00820622	-0.000189742	-0.0086269	0.0172308	0.00336083	-0.0018009	0.00312077	-0.0025538	-0.000576893	-0.00929284	0.000379679	-0.0140163	-0.000921008	0.00983021	0.00226816	-0.00409422	0.000427176	-0.0106298	-0.0140934	-0.00278644	0.000327837	-0.00138261	-0.00400863	-0.00169028	-0.00707151	-0.00921718	-0.00143755	-0.0126973	0.00887555	-0.00102152	-0.016433	-0.0148212	-0.00161347	-0.0122819	-0.00173644	-0.00524332	-0.00538805	-0.000315723	-0.00490443	-0.029149	0.000456848	-0.00426256	0.000188194	0.00215022	0.00375656	0.00623492	0.022209	0.00566371	0.0262739	0.0110928	-0.0036203	0.00248629	0.000380876	-0.0237448	-0.000637621	-0.00268461	0.00700701	-0.00100135	-0.0212846	-0.0109737	-0.00381108	0.00771356	-5.69902e-05	-0.00262301	-0.00989467	-0.00325329	-0.00540226	-0.000912964	-0.00211092	-0.00633689	-0.00103251	-0.0129647	-0.00200458	-0.000906512	0.00482084	-0.00742021	0.00311233	0.00192901	-0.000786658	-0.00334884	0.0106335	0.00149914	0.00950907	-0.00506101	0.0148241	0.0109287	-0.000142024	0.00960927	0.012685	0.0184247	-0.00873532	-0.0361374	-0.0036815	-0.00614822	-0.0195338	-0.0113344	-0.00790379	-0.0425459	0.00153231	-0.0104751	-0.0054528	0.00665166	0.0015185	0.00172242	-0.00284473	-0.00262377	0.00272184	-0.00211282	-0.000774669	0.00151455	0.0126147	0.00225535	-0.00808949	-0.000295095	-0.00427711	-0.0100335	0.00473524	-0.00213495	-0.000558949	0.00021317	-0.0270855	-0.01853	-0.0132673	-0.0272886	-0.0117159	-0.00240679	0.00145134
Cage1		-6.98265e-06		-0.000718118	-0.000237102			-5.61573e-05	4.46275e-08	-3.8675e-05	-0.000176598		-0.00174191	9.5984e-05	0.000270013	-0.00306356	0.000236865		-0.00183291	-0.000262006	-0.00109143				-2.88169e-05	-0.000109202	-0.000403508			0.000561915		-0.00210708	1.06596e-05		1.79396e-05	3.32027e-05	-0.000372697			0.000226137			8.11732e-06	1.96853e-05			-0.000396226		-5.16937e-05	-1.92204e-05			0.000182763	-0.000707508				-0.000344772		-7.11281e-05	-0.000337912	3.99281e-05		-0.000281396	-9.30725e-05	-0.000294495	0.000434133	0.000288623	0.000132145	0.000267211	0.00021421	-4.76641e-05		1.35493e-05	-8.23841e-05	4.25935e-06	1.6345e-06		1.76947e-05		-0.000901608	1.81479e-06	0.00016069	-1.12589e-06	-9.69681e-06	0.00369241	6.26735e-05	0.000178484	3.97398e-05	6.59273e-05	4.35381e-05			4.24042e-05	5.22944e-05	-0.000570428	1.70957e-05		-0.000125052		-4.60214e-05		3.73938e-05								-0.000364788	-0.000178419	-8.05767e-05			0.00123446	8.88882e-05		-0.000288399	8.71314e-05	4.68431e-05	4.42593e-05	-0.000112453	0.000150912	-0.0001277		1.18982e-05	-0.00024735	0.00267519	1.34339e-05	-2.13526e-05	-0.000291775	-0.000104161	5.00201e-06	-0.000910967	-0.000680986	0.000638705	-0.000131933	0.00336466	0.000197254	2.35459e-05	-3.15089e-06	0.00011888		-4.63714e-05	4.78705e-05	-0.000117209	7.7483e-05	-0.0038265	-0.000859327	-0.00030776	-0.000111875	-0.000124181	5.11312e-06	-0.000200343		0.000471075		0.000224434	8.9063e-05	0.000349698	1.15727e-05	-0.00018064	1.94557e-05	0.00457556	-8.42708e-05	-3.94331e-05	-0.00201885	2.14594e-05	-2.17882e-06	-0.000109028				3.46007e-05	1.46313e-07	0.0004277	2.0646e-05	0.000392009	2.68016e-05	-0.000164574		0.00010701	5.62807e-05		-0.000119758	-4.81256e-06	0.00147406	-7.04692e-05	1.87126e-05	-6.03894e-05		-4.15402e-06
Riok1	0.000282065	-0.0093623		-0.00396719	-0.0014038	-0.00281168	0.000243173	0.00157094	-0.00334909	0.00114498	-0.00533826	0.000889109	0.00445555	0.000496277	0.00257069	0.000950059	0.000488183	0.000684295	-0.000134935	-0.000263206	0.00264847	0.00316369	-0.00298241	0.00278159	-0.00239464	-0.00955606	0.00365142	-0.00943957	0.0010026	0.00114683	-0.000158042	-0.00917135	-0.00682327	-0.000390634	-0.000242048	-0.000707971	-0.00139979	-0.000327221	0.00430176	0.000304481	0.00037897	0.00127003	0.001556	9.43003e-05	-0.000153567	-8.08418e-05	0.000585047	0.000356635	0.000204111	-0.00128903	0.000999985	-0.00753445	-0.00285464	-0.000550137	0.000623084	0.000456624	2.89369e-05	5.9417e-05	-0.000808986	-7.24807e-05	-0.000181277	0.000729208	0.000566502	0.00115332	-0.00303865	4.95627e-05	-0.00479696	0.00320994	-0.00121226	-0.00106047	0.00233776	0.000516055	0.00113827	0.00208766	-0.000631546	0.000719136	9.91025e-05	0.000491765	-0.00560454	0.000720335	0.00139275	0.000977388	0.00129562	-0.00219723	-0.00192424	-0.0123022	-0.00191145	6.86186e-05	0.000728292	0.00193092	-0.00236905	-0.00194417	0.00174065	0.000479535	0.000713144	0.00065501	0.000746829	-0.00197851	-0.00341236	0.000790012	0.00237405	-0.000681822	0.000178644	0.000973346	0.00663482	-0.00252472	0.000513786	0.00249352	0.000763114	0.0033272	-0.000471844	-0.00237443	0.000711236	0.00573434	-0.000400841	-0.00358125	-0.000493496	-0.00221447	0.0003292	0.000187327	-0.0152984	-0.00349036	-0.00211248	0.000250232	-0.00141011	0.00225207	0.000352671	-0.00411127	0.00888881	-3.07174e-05	-0.000419015	0.000832869	-0.00204508	-0.00306447	0.00153061	0.000847882	0.00107452	0.00118169	0.00559032	-0.000715628	-0.000653431	0.000528552	-0.00135742	-0.000815116	-0.00149255	-0.00149958	-0.00110301	-0.00818533	-0.00172191	7.51227e-05	0.000118273	-0.00391979	0.000192395	-6.36888e-05	0.00269457	0.00256963	0.00334421	0.000771645	0.00485451	-0.000652893	-0.000533389	-0.00309135	-0.00145581	-0.000861183	0.00504145	-0.000345962	-0.00283979	0.00242903	0.00218593	-0.000427837	0.00085961	-0.00217312	-0.0018088	-0.000893813	-0.00243708	0.000552414	-0.00650944	0.00162388	-0.00928001	-0.00178551	-0.00179501	-0.00331887	0.00374963	-0.00059948	0.00592122	-0.000548549	-0.000217661	0.00856722	-0.0013767	-0.00140409	-0.00108758	0.00160301	0.00133445	-0.000785964
Dsp	0.000107008		4.304e-05				7.52609e-05	3.94039e-05	0.000299477	-0.00937814	0.00222704	-0.000314843		0.000120238	-0.000123009	-0.000852666	0.000179279	-8.48864e-05	0.00130844	-0.00010054	-8.60386e-07		0.000283577		0.000236745	0.000201199	0.00671112		4.47014e-05	0.00219751	0.000696815	-0.000155963	-0.0390186	-0.000752718	0.000106108	4.42028e-05	0.000534326		3.24623e-05	-0.0268221	-0.0157131	-0.000122263	-0.000650213	-0.000464623	3.20321e-05	-6.42937e-05		-0.000535119	1.83183e-05	3.40993e-05			-0.00548822	0.00440015		0.00199757	-0.0026323	-0.00152544	-0.000128104	1.77307e-05	-5.15361e-06	-0.000251458	0.00142888	-0.00703247	-4.52808e-05	-0.0164318	-0.000149426	-0.0027656	-0.00595123	-0.00410873	-0.00163349	-5.40403e-05			2.06737e-06		-2.25024e-05		-5.0956e-06		-0.0037933	-0.00118222		0.000186266	-0.0066597		-4.42252e-07	2.12869e-05		3.32003e-05			-1.02963e-05		-0.00011434	-0.0122572	-0.000265819		-2.07592e-06			-1.55669e-06	0.000310794						-0.00427159		-1.57863e-05	-0.000355786	-7.14633e-05	0.000478865	3.55138e-05	-1.23066e-05	0.000796626	1.47367e-05	0.000137933	0.00029607	-0.00213499	-0.000397567	0.00578345	0.000773224	0.00029159		-0.000701424				-0.000353451	-0.000255316	4.20732e-06	1.36692e-05	0.00024539	7.38639e-05	-0.00530655	0.000110166		9.38753e-05		5.65459e-06	0.000136413		0.000122755	-8.25944e-05	-0.000148736	0.000194208	-1.40712e-06	-0.000146126	-0.00149891	-0.0151963	0.000947075	-0.000108068	-0.00765779		3.51099e-05	0.00080302	0.00842505	0.000588298	-7.17614e-05	-0.00551028	-0.0106783	-0.0110649	0.00468884	4.24972e-06	0.000221453	-0.000310033	-6.65137e-06		0.000246346							-4.84346e-05		1.83941e-05			-0.00654225	1.30187e-05	-0.00458488	-0.0109158	-0.00347622	0.000633333	-0.0104818	-0.000447349	-1.78179e-05	0.00073428	7.82086e-05	0.000186171
Snrnp48	0.00174853	0.00306722		-0.00270459	-0.00505667	-0.00365334	0.00185494	0.00173639	-0.00225385	0.000199119	-0.00511496	0.00220212	0.00160609	0.000523271	0.000537436	0.00172549	0.00141983	0.000203368	0.00450344	0.00584235	-0.00256897	-0.00233143	-0.000581908	-0.00664178	-0.00114039	-0.00031287	0.000239338	0.0157337	0.00404981	-0.000215595	0.000593322	-0.00502572	-0.000386015	0.00107528	-0.000952544	-0.000962088	0.00104234	-8.43531e-05	0.00119452	-0.00377908	0.0011736	0.00158549	0.00179198	0.00135683	0.00116734	0.000774155	0.00145786	0.000307903	0.00109977	0.00108644	0.00384471	0.00227242	-0.00235045	0.000933454	-0.000653563	0.000803868	-2.50273e-05	-0.00215413	0.00123064	-0.000780207	-0.000989991	-0.001276	-0.00110672	-0.0013108	-0.0038687	0.00275294	-0.00208214	0.00643283	0.000918402	0.00260748	0.000723623	-0.000147772	-0.000923397	0.00179054	0.000878058	0.000145355	0.00104858	0.00110332	-0.00048028	0.00103942	0.00212468	0.00178115	0.00203545	-0.000219243	-0.00356572	0.00635385	0.000543729	0.00129392	0.00167341	0.00150489	0.000798459	-0.00175408	0.00219196	0.000298685	-0.000267897	-0.00883602	0.00140506	0.00777106	-0.00244177	-0.000600839	0.00112861	0.000488206	-0.00107878	-0.000661463	-0.00590844	-0.0124752	-0.00541592	0.000585974	0.00176208	-0.00197922	0.0023233	-0.00397449	0.00431816	0.0018316	0.000680453	-0.0021586	0.000342829	0.000122193	-0.0015521	-0.000897124	-0.00650143	-7.94716e-05	-0.00139515	-0.00168805	-0.00372558	0.00305249	0.000279971	0.0029991	-0.00630192	0.000502018	-0.000309313	0.00274747	-0.00306824	-0.00112078	0.00143229	0.000788713	0.000799365	0.000226932	0.00702051	-0.000571584	0.000639803	0.00212441	-0.000889045	-0.000684359	0.000628495	0.000792018	-0.00127546	0.0034478	0.00464591	-0.00434889	-0.000607544	0.000512658	0.00187261	-0.000470833	0.000781141	-0.000199019	0.00308954	-0.00081851	0.00279126	-0.00169851	-0.000131117	0.00162976	0.00207641	-0.00102911	0.00493328	-0.000542222	0.00356928	0.0025915	0.000905142	-0.00163771	0.000946839	-0.000342301	-4.0548e-05	-0.00221987	-0.00126974	-0.0041127	-0.00514097	0.00226453	0.00659822	0.00270437	0.00264974	-0.00264722	0.00115382	0.00105122	0.00350576	-0.00187295	-0.00163545	0.00936171	-0.0125802	-0.00340268	-0.00233311	0.00559862	0.000381793	0.00168964
Bmp6	0.00949923	-0.000776218		0.000430807		-0.00268377	-0.000358218	0.000180269	-1.91478e-05	-2.36066e-05				0.000226266	-0.00390902	0.000376522	6.33606e-05	-0.00438329	-0.00715812	0.000708734			-0.00393143		-0.000291048	-0.034385	4.61112e-05		-0.0022102	0.00149074	8.11408e-06	-0.000547928	0.000560135	-0.0312221	-0.00757194	0.000139156	0.000266881	-0.0100871	0.000576713	0.00176707		0.000423446	0.00027524	8.72277e-05	1.46284e-05	0.000204202			-1.95383e-05	-1.22486e-05			0.000469425	1.15666e-05	-3.13268e-05				0.000451912	0.00020104		6.87039e-09	9.26752e-05	0.000132672		-0.000914627	2.66035e-05	-3.38917e-05	-3.14068e-05	-3.07806e-05	0.000374302	-0.000174702			-0.0003184	0.000102603	-0.000210462		-0.000699144	-2.30467e-05	4.17401e-06	0.000166472		0.00121751	2.08273e-05			-0.000146709		0.000184341	0.000222289		6.80583e-05		-0.00109239	-0.000136235	1.43438e-05	-7.60387e-05	3.41647e-06				0.000348531					0.00043088	-2.60034e-06	0.000358009	-0.0018269	-8.51435e-06	0.000230424		-0.0015776		0.00179273				-2.19356e-06	0.000160402			1.69046e-05	7.85939e-05	1.0039e-05	-4.36623e-05			8.61678e-07		1.57421e-07		-2.53013e-05	-7.76914e-08	2.40978e-05	2.25162e-05	-0.000193072			-5.49032e-06			5.37498e-07		4.69034e-08	-0.000388113		-1.19846e-06	-4.88802e-05	0.000221441		-8.30254e-06	0.000511278	0.00104484	5.50755e-05	0.00212336	-0.00260188	0.000722344	-5.47801e-05	-2.12591e-05	-0.0103764			3.31681e-06														-7.73589e-07				3.03941e-06		-7.47183e-06	1.85864e-06		-0.000137119	-0.00100947	7.43503e-06			2.82811e-05
Txndc5	-0.00172494	-0.0191188	0.0144025	0.00448733	0.00518361	-0.000731341	-0.0303986	0.00273365	-0.0218396	-0.00389095	-0.00149998	-0.00671087	-0.000766845	-0.00605044	-0.0115436	-0.0282662	-0.0026534	2.90954e-05	-0.0148594	-0.00752319	-0.00611365	-0.00669277	-0.00954291	-0.00122297	-0.0357489	-0.0187278	0.022522	-0.0013049	-0.00482755	-0.0218792	-0.0010021	0.00704567	-0.0183447	-0.00901118	-0.00467922	-0.0230491	-0.00447143	-0.0293963	-0.00359517	0.00557393	-0.00728886	-0.000122186	0.00136335	-0.00699598	-0.000507603	0.0013989	-0.0092222	-0.0118398	0.0019118	-0.00225753	-0.0101831	0.00716241	0.00572098	0.00113234	0.000705741	0.000104515	-0.00309202	0.00119723	0.000370454	-0.00497678	-0.000332868	-0.000868664	-0.0131182	-0.00275603	0.000201916	0.000222522	0.00183239	0.00470409	-0.0121636	-0.0112803	-0.00467057	0.00884173	0.00172559	0.000371984	-0.000684456	-0.000158166	-0.0125359	-0.00394652	-0.0148173	-0.00155936	0.0123891	0.00302191	-0.000908837	-0.000687189	-0.00704822	-0.00143713	-0.00426334	0.00645179	0.00331769	0.00489556	-0.00126666	-0.0147305	-0.0211377	0.00125926	-0.00180625	-0.00819335	-0.000722644	-0.00869512	-0.0183249	0.00111092	-0.034387	0.000439953	9.8382e-05	-0.0024109	0.000758836	0.00240099	0.00713786	-0.00359868	-0.00987724	-0.01099	0.0150588	-0.00150207	0.00642478	-0.0313459	-0.00758756	0.00768376	-0.0161672	0.00772472	0.0118168	0.00316055	-0.0139656	1.416e-05	-0.00382686	0.00691893	0.00521972	-0.0175503	-0.0121753	-0.00175151	-0.0212579	-0.000312737	0.000228137	-0.00587824	-0.00311446	-0.000154123	-0.006602	0.000146612	-0.000505284	0.00188145	-0.0100979	0.00048034	0.0024728	-0.00123214	0.000143467	-0.000561778	-0.00701917	0.000440042	-0.00577227	-0.00799845	0.00782226	-0.009273	-0.00391204	-0.00630502	-0.00953863	0.00145859	-0.0164458	-0.0302016	0.0147895	-0.00413441	-0.0398662	-0.0244774	-0.00754782	-0.019213	-0.0240786	-0.00860481	-0.000536126	0.00867784	-9.95207e-05	0.00358095	-0.00556106	0.000684664	0.00186668	0.0029436	0.00259838	-0.00101587	0.00618131	-0.00582903	0.00693809	0.00497293	0.00398465	0.00209301	-0.00104047	0.00106249	0.0179737	0.000489988	-0.000177732	-0.0027738	-0.00154273	-0.013475	-0.0146584	-0.00551769	-0.0450691	-0.0110146	-0.0007503	-0.0163935
Muted	-0.00537437	0.00170553		2.76855e-05		0.000687488	-0.00414381	0.000666093	-0.003429	7.8553e-05	2.96391e-05	-0.00341486	0.00107378	-0.000995929	-0.0113821	0.00085448	-0.00369506	0.00342531	-0.00830285	0.00320221	0.00845916	0.00153905	-0.00305125	0.000756599	-0.00438089	0.00101407	0.000440979	-0.0157451	0.000322392	-0.00114139	-8.36162e-05	0.000109319	-0.00965392	-0.00231059	0.000933537	0.00129289	-0.00282739	0.000277179	0.00114789	-0.000417259	-0.00301536	0.000534133	0.000886724	0.000645795	-0.00164608	0.00139078	0.00113181	0.00089838	0.000402084	0.000534202	-0.00718003	-0.00468633	0.00146549	0.000358102	0.000470027	0.00171228	0.00204139	-0.000428869	0.000662153	-0.000225379	0.000973997	-0.00122773	-0.000361584	-0.0038537	0.000681962	-2.02581e-05	-0.00356341	0.00310472	-0.000154542	0.00021374	0.000927058	-0.000540919	0.000134211	-0.000181336	0.000856259	0.000376445	4.68713e-05	-0.00356864	-0.000660287	2.83338e-05	-0.00362863	0.00027639	-0.000599553	0.000284166	-0.00130134	0.000392293	-0.0029129	0.000269098	0.000954932	-0.000716572	-0.000910722	0.000442671	0.00140913	-0.000460264	-2.7734e-05	-0.00335234	0.000251443	-0.00224752	0.000799646	0.00207032	-0.00233004	0.000960374	0.0018147	0.000666486	-0.00695118	0.000603447	-0.000455709	-0.0024634	-0.000349687	0.00304532	0.000473625	-0.000653061	-0.00283786		9.53838e-05	0.00214263	-7.12133e-05	0.00404332	0.000146037	0.000574625	-0.00109971	0.000714735	-0.000269695	0.000734845	0.000498083	-0.0190395	0.0005209	0.00168292		-0.00320702	-7.44109e-06	0.00279614	-0.000806236	-0.000404757	0.00136643	-0.000665185	-0.000709514	-0.00100914	-0.00375456	-0.000586359	0.000252437	0.000366813	0.000167479	0.000835845	0.000421909	-0.000144985	-0.000260838	-0.00277722	0.00137354	0.000280135	-0.000867349	0.00121268	0.00175087	6.0738e-05	-0.00387631	0.00287966	-0.00164364	-0.000533813	0.00311041	-0.00103396	7.59359e-05	0.000127699	-0.00165675	0.00150289	0.000614445	0.000368224	0.00256286	0.00256755	-0.000270038	0.000287689	0.000514749	0.00176414	-0.000105285	-0.00159322	0.000235611	0.00234613	0.000127925	0.000141365	-0.00185935	0.000604472	0.000887513	0.000232363	0.0013706	0.000603218	0.00196784	-0.000792696	-0.000352801	-0.000180037	-0.00196269	0.00090893	-0.000314877	0.00226788	0.00020813	0.000335755
Eef1e1	0.000436023	0.00329636		-0.00186989	-0.00278851	0.00169245	-0.00435021	-0.00095486	-0.000369406	0.0044746	0.000728722	-6.03921e-05	0.00171941	0.000713503	0.00422976	-0.00181537	0.00214144	0.00146351	-0.00707804	0.00529677	-4.02467e-05	-0.0118571	0.00520753	0.000568498	0.00194236	0.00216293	0.00110744	0.00688513	-0.000363129	0.000275773	0.00227271	0.00274315	0.000627819	0.000471822	0.000578619	0.0015554	0.00072337	0.00202041	-0.00151888	-0.0080589	0.000954148	0.000695889	-0.00166241	-0.00140943	-0.00222793	-0.000648921	0.000455571	-0.00236068	0.00164783	-0.000330652	-0.00112502	-0.00242683	0.00144542	0.000630251	0.000828777	0.00167799	0.0007462	0.000960737	-0.00109788	0.00056088	-0.00116389	-0.00252142	0.00116025	-0.00105469	0.000171319	0.00160346	0.00256937	0.00415882	0.001856	0.00164306	0.000527672	0.000636697	0.00101951	0.00102059	0.000820546	-0.000526552	-0.000436569	-0.000403473	-0.00534149	0.000662645	0.000289695	0.00139179	0.0017667	3.02354e-06	-0.00443789	0.0019394	0.00181991	0.00371317	0.00131739	-0.000562992	-0.00105211	0.00517069	0.00167748	-0.00502671	0.000653269	-0.00501593	-0.000999752	0.00102714	-7.96333e-05	-0.000739874	0.000654171	-0.000433909	0.000587132	-6.03469e-05	0.00894096	0.00137598	-0.00487946	-0.0112234	0.000625289	0.000768705	0.00432724	0.0054054	0.00364701	-0.00458621	0.00256615	0.00202966	0.00259491	0.00146087	-0.00768123	-0.00309526	-0.0185014	-0.0121354	-0.0126682	-0.00480657	-0.0121813	-0.00164828	-0.00177388	0.00444959	0.00510766	-0.00109856	-0.000231724	0.0056541	-0.00595026	-0.00606854	0.00323736	0.000527029	-0.00220691	-0.000637901	0.00892429	0.000155922	0.000343455	0.00148426	-0.00381255	0.00344945	0.00226384	2.94597e-05	-0.000793302	0.0011434	0.00470752	-0.000999888	-0.000884653	0.00202546	-0.00136351	0.000213505	0.00422265	0.00796283	0.00403692	-0.00203338	-0.00668259	-0.00143485	-0.00484508	5.36518e-05	0.00391543	-0.000285749	0.0042148	-0.000202176	0.000947809	0.00283706	-0.00134859	-0.000428286	-0.000164559	0.00181874	-0.00304451	-6.60048e-05	-0.000549796	0.00237313	-0.00027323	0.00328397	-0.00482211	0.000663576	-0.00956787	-0.00253096	-0.00269968	0.00567525	9.44154e-05	-0.00115207	-0.00205154	0.00794894	-0.00412218	-0.00605501	-2.37293e-05	0.000898741	0.00392322	-0.000608662
Slc35b3	-9.16704e-05	-0.00516662		0.000147209	0.00167957	-0.00102719	0.000997497	-0.000896793	-0.000931559	-0.000167957	-0.00442856	0.000286393	-0.00112517	0.000351186	-0.00884805	0.000757947	-0.00175043	0.000834582	-0.00735568	0.00194096	-0.000957957	-0.00546726	-0.000273991	0.000919304	-0.00252425	-0.00186328	-0.000921624	-0.000595889	-0.000800041	-0.00202004	0.000653858	-0.00730279	-0.000106327	0.00348056	-0.00248376	-0.000220696	-0.00110017	0.00158614	0.00323675	0.00243596	0.000559526	0.000732023	-0.0018729	0.000680122	0.000700265	0.000816962	-0.00790571	-0.00329297	0.000261339	0.000118247	0.000277678	0.00378106	-1.65334e-06	0.000576099	0.000817037	0.00109707	-0.000134599	-0.00102453	-0.00494616	0.000702879	0.000272127	-0.000856062	-0.000709306	-0.0006548	-0.00107904	0.00069421	-0.000510019	0.00599062	0.000428781	-0.000749598	-0.00162723	3.61008e-05	-0.000917423	-0.00144302	-0.00102215	0.000159916	-0.000376833		-0.00234138	-0.000887411	0.000662502	0.000880006	-0.00023155	0.00122998	-0.00229467	-0.00571248	-0.00447571	0.000916014	0.00149383	-0.00194523	0.000257437	-0.00979358	-0.000604463	-0.0038758	-0.00299769	0.00242192	-0.000873145	0.000240121	-0.00170417	6.43508e-05	0.00151282	-0.000249386	-4.63012e-05	0.000599345	-0.00590675	7.05106e-05	-0.000523572	-0.00339315	7.95223e-05	0.000511794	0.0011745	0.00647755	-0.00598051	-0.0194692	-0.00267141	-0.00186402	-0.00345209	0.000849961	-0.00251897	-0.00378441	-0.00257999	-0.000635064	0.00035993	8.77101e-05	-0.000999199	0.00368943	-0.000433141	-0.00262417		3.96904e-05	-0.000135238	0.00134689	-0.00160759	0.000957709	0.000123027	0.00031815	5.08899e-05	-9.41522e-05	0.000531898	-0.000104598	-0.000191016	0.000174953	-0.00102423	-0.000207449	0.00130915	-0.000331489	-0.000470344	0.0014138	0.00185775	0.000809449	-0.000760492	0.000394073	-0.012622	-0.000292393	-0.00720599	0.000276632	0.00159901	-0.00729772	-0.00491804	-0.00404391	-0.00210558	-0.000276727	-0.0017435	-0.001419	0.000512198	0.00046442	-0.000152468	0.00364386	0.000517159	4.66173e-05	0.000596947	-0.00288473	0.000254636	0.000615292	0.000169254	-0.00103312	-1.04091e-05	0.0011917	-0.00822919	0.000461756	-0.000550353	7.51103e-05	0.00182855	-0.00181895	-0.000227713	-0.000461887	-0.000308795	-0.000851464	-0.00371053	-0.000596051	-0.00192601	0.00111293	0.000830181	-0.00134041
Ofcc1								-5.99739e-05						1.31785e-06											1.66389e-05											7.66319e-08																														6.29297e-06																																																									4.42334e-07								1.30901e-06		-7.73002e-06									1.26239e-05																				-0.000218418	4.6953e-06																	4.1309e-08				3.02571e-06		-1.96865e-06	-1.28031e-05
Tfap2a	1.68819e-05	-0.000560071						3.92414e-06	0.00029707	-3.67624e-05				8.92748e-06	0.000701691	0.00130672	7.16145e-06	-7.65229e-05	0.00148082	9.31875e-06		-3.72248e-05				-0.000120313				7.67636e-05	-1.28824e-05		0.00250484		-8.25731e-07	3.58147e-05	-0.000369782		1.83187e-05									4.46347e-05	-0.000129522	1.53536e-05			-0.0115944	0.000600999	-7.53053e-06	0.00155469	-0.00102517	0.000414344						0.000467487		6.24117e-05		0.000110361	9.12037e-05	-0.00577644	1.57067e-05		0.000972023		1.26911e-05	3.9969e-06	3.91013e-05		-1.08931e-07		0.000445552		9.91003e-06				5.78281e-06								2.0336e-05		6.50458e-05		2.53582e-05				4.9874e-05														5.41108e-05		0.000200406	9.25065e-05	0.000982739	0.00017145	9.36867e-05	0.000269044	5.36102e-05						4.5717e-06		1.19092e-05	2.10699e-05	8.52488e-06		0.00013984		-0.000686013			-8.41046e-08			3.14815e-05		1.94187e-05				6.95486e-06			-8.32542e-08						1.50086e-05	-6.41925e-06	0.00485668	0.00603948	0.00411522	0.00353921	4.05675e-05	1.45248e-05	-4.33865e-05		4.09635e-05					1.59055e-05		-0.000503593	0.000152628		4.57809e-05				1.40811e-05	0.00182946	-7.21681e-05	-0.00154018	-4.74527e-05	-0.00160972	0.00020968	1.11312e-06			8.4823e-05
Gcnt2	-0.00719567	0.0140329	0.00161604	-0.000352311		-0.000822408		-0.0203968	-0.00269383	-0.000369235	-0.00877062	-0.000252781	0.000761726	-0.00189692	0.000650086	-0.0173927	-0.0042709		0.000673663	-0.000174998	-0.00204972	-0.000325091	-0.0270951		-0.000719205	-0.00323237		-0.0124681	-0.0158427	-0.000126878	0.000451623	-0.0013812	0.00155027	-0.00769044	-0.00510527	5.49794e-05	-5.47816e-05	-0.00768319	-0.0192289	0.000224176	-0.0010338	0.00102331	0.00184912	-3.66089e-05	0.000357121	0.00244405	0.00183238	-0.0114802	-0.000390825	0.000315338	0.00150771	0.00591972	0.00986043	-0.00214485	0.00216428	0.00501712	0.00158501	0.00106766	0.00555039	-0.00214289	-0.0243425	0.00108102	-0.00372623	-0.00231167		-0.017186	0.00194513	0.000638792	-0.00265231	1.13283e-05	1.52445e-05	2.84165e-05	-0.000303282	0.00110599	-0.00280248	0.00127566	-0.00179689	-0.000168033	-0.00669508	0.00322565	0.00110371	0.00040674	-0.00435947	0.0014092	-0.00621606	-0.000989852	0.00216814	0.000287075	-0.000270203	-0.00198137	0.00024928	0.00359564	-7.42169e-05	-0.00525058	-0.00295466	-0.00585776	0.00115641		-0.00188542	0.00322679	-0.016645	0.00174283	-0.00739464	0.00354724		0.00504923	0.00379754	0.000988173	0.000695774	-0.00197119			0.01487	0.000127647	-0.00354785	-0.00757615	-0.000145102	0.00891661	8.5896e-05	0.00101713	0.00583789	-0.00920854	-0.00232094	-0.00315594	-0.00435565	0.000143403	-0.00050007	0.00362041		9.7969e-05	-0.000648048	-0.000480449	0.000353849	-0.00493161	-0.0210414	0.00132991	-0.00059491	-0.000263491	0.0010242	0.000534157	0.000801126	-0.00184364	0.000199012	-0.000415373	0.000854648	-0.00247834	0.000561878	-0.0225804	0.000639837	-0.0181279	-0.00689841	-0.015163	-0.0339063	5.53509e-06	-0.00294839	0.000686279	-0.00552401	-0.000568831	-0.00500877	-0.0010908	-0.000481024	0.00050919	-0.00809554	-0.00389844	0.00479941	-1.87745e-05	-0.00159799	0.00104138	0.00149277	4.73978e-05	-0.00954737		-6.91098e-05	-7.97217e-05	-0.0015199	7.6911e-05	-1.80815e-05	0.000120677		-2.04218e-05			-0.00398562	-2.79736e-05	0.00861074	-0.00432817	-0.00215867	-0.0071576	-0.0148336	-0.0405979	-0.000688692	-0.01024	-0.0219216	-0.0138632
Pak1ip1	0.00196287	-0.00024932	-0.0409685	-0.000149912	-0.0143112	-0.00296763	0.00218831	-0.00530931	-0.00267182	0.000142276	0.0021343	0.00440413	0.00812198	0.000971616	0.00627075	0.00323702	-0.000493312	0.00273766	-0.00999958	0.0043022	0.00992422	-0.0230293	-0.0163311	0.00233255	-0.00510844	-0.00776036	-0.004962	-0.00762849	0.0182152	0.00498808	0.00220115	-0.00345552	-0.00758187	-0.00219343	-0.00565023	-0.000531469	-0.00619646	0.00354883	0.00100935	0.00316639	0.000736435	0.000672449	0.00124514	-0.00123951	0.000976167	0.0028777	0.000766313	-7.7774e-05	0.000552088	-0.00197186	-0.0015141	-0.000269494	-0.000472017	5.39881e-05	-0.0108007	0.00146615	0.000856623	0.000259016	-0.00107812	-0.001444	0.00169084	-0.000721545	-0.006089	-0.00150294	0.00198229	0.00337119	-0.00636183	0.0066539	-0.00266827	7.86593e-05	0.00140241	-0.00033204	0.00149173	0.000127029	0.00234418	0.00152054	-0.000744616	-0.00356237	-0.00781663	-0.00112255	-0.000453727	0.00375566	0.00304567	0.000393907	-0.00285731	-0.0036094	0.00148715	0.00168231	0.000991906	0.00247314	-0.0015352	0.00325598	0.00487487	-0.000971942	-0.00181336	-0.00696508	-0.000559184	0.00683933	0.00250481	0.0017723	-0.00677267	0.004536	-0.00322019	-0.00214833	-0.00489412	-0.000705561	-0.000639402	-0.00393423	0.000905862	0.000208762	-0.00355384	-0.00378181	0.00688026	0.000276541	0.00418664	0.00274954	-0.00170705	-0.00560495	-0.00341043	-0.00249838	-0.0158842	-0.00545986	-0.00422562	-0.00494829	-0.00646361	-0.0125346	-0.00117183	0.0055195	0.0073604	0.00259582	-5.18304e-05	0.00017187	-0.00221089	-0.00420399	0.00431431	0.00457495	-0.00220671	0.000183861	0.0131144	-0.00091054	-0.000668803	0.00342094	-0.000422041	0.00123477	8.71449e-05	0.000364453	0.000399264	-0.00989273	0.00210066	0.000755782	-0.00529406	0.00614874	0.00637482	-0.000690525	-0.00274492	-0.00113168	0.00449604	-0.00419567	-0.00738867	-0.00229828	-0.000736921	-0.00244274	-0.00414644	-0.002397	-0.0214179	-0.00162856	0.00326833	0.0109863	0.000868417	-0.000761088	0.000692634	-0.00163959	-0.00137153	-0.00150465	-0.000118943	0.00779391	0.000166359	0.00668905	0.000667578	0.00256631	0.00179946	-0.000327136	-0.00306319	0.00269624	0.00319455	-0.000921874	-0.00211296	-0.0132157	-0.0017025	-0.00598804	-0.00323773	0.0083073	-0.000549328	0.00122563
Tmem14c	-0.00136381	0.00786473	0.0100894	0.00487313	-0.0073446	0.00247008	-0.0010756	-0.0207669	-0.00769035	-0.00544583	-0.00735929	0.00410575	0.00619085	0.00475711	0.00512352	0.00582012	0.00291188	0.00122181	-0.00709021	0.0103895	-0.000689571	0.0218884	0.0158572	0.0255762	0.0045217	-0.00185465	0.00723615	0.0131401	0.014212	0.00611828	0.00454716	-0.00466359	-0.000437714	-0.00738288	0.0013722	0.00166677	0.00119857	-0.00318103	-0.00744506	-0.0174856	-0.000877973	-0.00478118	-0.00188891	-0.00300609	-0.0011651	-0.00205129	-0.000228972	0.00407176	0.00271568	-0.000171957	-0.000792738	0.00777879	0.0118467	0.0028918	0.00430067	-0.00316779	0.00384634	0.00038082	0.014922	-0.00370756	0.00526013	0.00450652	0.00287599	0.000478172	0.00982957	0.0185428	-0.00145262	0.0110543	0.00514882	0.0131165	0.000870945	0.00272268	-0.00292994	0.000783552	-0.00159237	0.00327381	-0.00260652	-0.00352486	-0.00173849	-0.000440621	0.0072321	0.0185498	0.000192674	0.00274563	-0.00196112	-0.00872028	0.00313861	0.00468272	-0.00107113	-0.00751944	-0.000664964	-0.00290754	0.00574007	-0.00231509	0.000708987	0.00328526	0.00918176	0.0016229	0.000744653	0.00845195	-0.0155358	0.00306477	0.0101527	-0.000802364	0.0143467	0.00736062	-0.0216708	0.00482478	0.00334145	0.00993876	-0.00897322	0.0080277	-0.0035388	0.0146768	0.00248613	0.0105733	0.00365899	0.00222475	0.00169173	0.00375742	-0.00395662	0.00297478	-0.000455119	0.00631568	0.00201493	0.0154144	0.00819252	0.00788321	0.00159816	-0.0063517	0.00316583	0.00453484	-0.00121006	-0.00216911	0.0120399	0.00838515	0.00360596	0.00526072	0.00498734	0.00250169	1.76659e-05	0.0104462	0.00371404	0.000246637	0.00416828	0.00286763	0.00405756	0.00303916	0.00469176	0.00107182	-0.0101828	0.00313412	0.00981257	0.000654048	0.00575963	0.00592375	0.0130482	-0.00256875	-0.0135992	-0.00406027	-0.00621196	0.0113166	0.00721839	0.00266624	-0.020354	0.000563312	0.00654395	0.00977424	-0.00227533	0.000998147	0.0052715	-0.00578865	0.0102443	-0.00552144	1.8868e-06	0.0203043	0.000414338	0.0144074	-0.000661429	0.00333138	-0.00200468	0.00120506	-0.0154608	0.00543565	0.00653545	0.00157025	-0.000795536	-0.0100809	-0.00431593	0.00458111	-0.00568232	0.00583044	0.00848086	0.0162484
Mak	-9.71233e-05								5.71545e-06	-0.000113979				1.36486e-05					0.000193131	-0.000222218										1.21247e-06					-3.98285e-05	1.17731e-05																												0.000152508		-0.000200643			9.99944e-07													-3.60248e-05					-1.29531e-05							-0.00246317	0.000107995	0.00596148	4.17672e-05																								0.00016629		0.000521393							6.38511e-06					1.67117e-06												6.05371e-06			-0.00133267	-1.61814e-05				-0.00542627				0.000377525			-0.000136769	0.000232397																	-1.71995e-07						-0.00013332	-0.000123327		-1.61719e-05		1.09234e-05		-0.00020086	-6.44374e-06
Gcm2								-0.000478746						5.23647e-05																																	1.12293e-06																			-2.93973e-06																3.11045e-06						0.000170226		8.07756e-05				8.86144e-05			2.41452e-05																						0.000166723	4.16015e-06												2.70275e-05	4.10826e-05	2.02614e-05				-9.62414e-05				4.77755e-06			-0.000490528																					0.000317189				1.04573e-05				0.000963593	9.36761e-05					4.29218e-05			-0.000106059	7.31882e-06	0.000430522		-6.93563e-06		-9.17021e-07					5.68906e-05
Elovl2								1.97815e-05	-1.09382e-06	1.56843e-06				5.40473e-05	-0.00112694		8.44718e-05	-0.000141888	-0.000344324	9.60152e-06					7.16986e-05	5.403e-05									6.92966e-07	-7.3653e-05	1.19334e-07											-0.001137	-0.0058679	0.000307865			0.00342185	-0.000846393		0.00040396		0.00015208		-0.00530252		-0.000986694		5.87463e-05		-0.000588538	0.000659175	-7.25946e-06	0.000629492	-2.51927e-05			0.000795847		3.12883e-05		-5.17595e-06		3.16249e-05		0.000655332	-0.00139115	-0.00222983	-0.00114733	-0.0162278	0.000149559	-0.000890957						1.63869e-06																-0.000244777												-5.63066e-05				-9.43323e-05						2.21898e-06				-0.00014508							1.20589e-05								-0.00148031	-0.00282331	-0.00124969	-0.00227754							1.04249e-07	-1.32793e-05	5.76498e-06	1.29727e-07			-2.6637e-08																		-0.000131757		-5.24383e-05	1.10567e-06		6.3922e-05					-2.47212e-05
BC024659	-0.00040002	-0.00551113		-0.00212783	0.0024933	-0.000676651	0.000269019	0.000200676	0.000440773	-0.000159334	-0.00576963	0.000534696	-0.00167472	0.000889018	0.00350113	-0.00129656	0.000261859	0.000893167	0.00304222	0.000351619	-0.00417128	0.000101311	-0.00164512		-0.000757099	0.00062459	0.000301452	0.000417757	-0.000220062	0.000535177	-0.00100982	0.00615354	-0.00142588	0.000916222	-0.000950845	0.000234194	-0.00186207	-0.00221254	7.97593e-05	-0.00146497	0.000459907	0.00123892	-0.000152173	6.62513e-05	-0.00173801	0.00160818	-0.00037706	-0.00333792	-0.000271928	0.000373222	-0.00934552	0.00154637	-0.00033647	-9.99978e-05	0.00021483	-0.00109478	-0.000433693	0.000635272	0.00186676	0.000344218	-2.46178e-05	0.000274482	0.00029453	0.000286281	0.000951455	0.00179287	0.00206424	0.00231188	-0.000465038	0.00080735	0.000993232	0.000537509	0.00144757	-0.000584933	-0.000338098	-0.000649634	-0.00102357	-0.004878	-0.000393448	-0.000602246	0.00047901	0.00302671	0.000390824	0.00143047	-0.00340763	-0.000483534	0.00117994	0.000427601	-5.15919e-05	0.000249209	-0.000636373	-0.000791533	0.0010252	6.59812e-05	0.000783885	-0.000285786	0.000247505	0.00567524	-0.000112765	0.00119216	-0.000358173	0.000504731	0.000124196	-0.000155103			-0.0086767	-0.000307575	-0.000685512	0.000380292	0.000385359	-0.000107508	-0.0063972		0.00100651	0.000785953	-0.00109165	-0.00485501	9.61495e-05	-0.00174686	-0.000547325	-0.00187505	0.00090502	0.000320111	0.000491331	0.000877415	0.000763684	-0.0072236	0.00145855	-0.000304355	-0.000198056	0.000382673	-0.0008078	-0.00067786	0.00033604	0.000509241	0.00083207	0.000514759	0.00192911	-9.84232e-06	-7.09519e-05	0.000213833	0.000417253	-0.000156991	-0.000178247	-0.000324273	-0.000132967	0.00192656	-0.00603409	-0.000970332	-0.000415678	-0.00154661	-0.0137039	0.000401388	-0.000774877	0.000535152	0.00249979	-0.00187875	0.00338643	0.000493287	0.000501468	0.00310036	0.0029775	0.00429827	-0.00602405	0.000344969	-0.000745932	0.0006026	-5.31089e-05	-0.000230767	0.000158762	-0.000347907	0.000679062	-0.00132789	-0.000885532	-0.00491671	0.00109002	0.00120032	0.00189612	-5.79315e-05	0.000180288	-0.00114388	-0.0107165	0.000371864	0.0011262	-0.000528702	-0.000789474	0.00897783	0.000674175	-0.00118648	-0.00219787	0.000592305	0.00120706	-0.00251911
Nedd9	0.00232124	-0.0132627	0.00452433	-0.00423223	-0.00252472	0.00832632	0.0190474	-0.0107863	0.000167671	0.000227966	0.000265937	-0.00063976	-0.00250069	-8.70558e-05	-0.0112434	-0.00287569	-0.00483067	-0.00551763	0.000447875	0.00043559	0.00439514	0.00022186	-0.0249413	-0.00238434	-0.00121599	-0.00419699	-0.0314566	-0.00681545	-0.0016016	-0.00172107	-0.00252396	-0.0124835	-0.0055002	-0.00823988	-0.0114068	-0.0019331	-0.00266729		-0.000997104	0.00317504	0.000153093	0.00202321	-0.000212496	0.00117847	0.00123611	0.00205528	-0.000527593	0.00135043	-0.000349313	-0.0116055	-0.00261646	-0.00632864	0.00652932	0.0028271	-0.00693593	0.0055205	-0.00309805	0.00195143	0.00673421	-0.000256433	-0.00333864	5.03022e-05	-0.0298916	-0.000933132	-0.00106987	-0.00585418	-0.013508	0.0037049	-0.0126814	-0.00617997	-0.00419964	-0.000973996	-0.000248064	-0.00146804	0.00219464	0.000854919	-0.000751099	0.000233568	-0.00148964	0.00122531	-0.00372823	0.00158841	-0.00379332	0.000630631	-0.000510824	-0.0280592	0.0015481	-0.00244441	-0.000753136	-0.00170654	0.00095462	0.00142135	0.00243228	-0.00202558	0.00144487	-0.00200562	-0.00511143	-0.00138692	-0.00237248	-0.00567901	6.12944e-05	-0.00166534	-0.00298421	-0.00107936	0.00288688	-0.0023841	-0.0124852	-0.0038857	-0.00417094	-0.00195903	-0.0109547	-0.00326769	-0.00280151	-0.000227259	-0.00510737	0.00336753	-0.00116616	-0.00577283	0.00333599	0.00250877	0.00284382	-0.00669866	0.00447422	0.00335539	-0.00279029	-0.0294856	-0.0050245	0.00587309	-0.0221435	0.000137279	-0.00314406	-0.00978719	-0.00869378	0.000517281	-0.00163713	-0.00457884	-0.00694594	-0.00152394	-0.00806183	-0.00189411	-0.000116419	-0.0113609	-0.000636353	0.000301561	-0.0041287	-0.00455418	-0.00171661	-0.0252069	-0.0239527	0.000573407	-0.000743177	5.84536e-05	0.000358892	-0.00014562	-0.00699628	-0.000582719	-0.0147926	-0.00826096	0.000880071	0.000306764	0.00101765	-0.00503845	-0.00287258	0.000300496	0.00145693	-0.00618385	-0.000131823	-0.000570734	0.000183313	-4.80549e-05	0.00295155	0.00316491	-0.00193127	0.000904465	-0.00375826	-0.000276329	-0.00351695	-0.0145439	-0.00420706	-0.00264571	0.00101529	0.00222396	0.00199677	-0.00750971	0.0035564	-0.00262458	-0.000557278	-0.012252	-0.018662	-0.0200721	-0.0196013	-0.000991651	-0.00495439	-0.0105384
Tmem170b	-0.0119095	-0.0129684	0.0100106	0.00138284	0.00135309	-0.0026431	-0.00548157	-0.00158859	-3.20224e-05	-0.00167288	-0.000143034	-1.35772e-05	0.000797563	-0.011516	-0.018007	-0.00720974	-0.00479575	0.00283086	-0.00122874	-0.010712	-0.0109464		-0.0019307	0.00169044	-0.00356688	-0.00450088	-0.00348751	-0.0102573	0.000771068	0.000536848	-0.00632189	-7.59618e-05	0.000166705	-0.00736233	6.98346e-06	-0.00237753	-0.00407652	0.00662526	-0.00168871	-0.00133169	0.000289259	0.00110298	0.000550898	-5.70374e-05	0.00175859	0.00132128	0.00014178	0.000644196	0.000223449	-0.000354649	-0.000182363	0.000168757	0.000271123	0.00147499	0.00105463	0.000243624		0.000261629	-0.000954404	-0.000267917	-0.00396981	-0.000173019	-0.00345781	-0.000457981	0.000261088	-0.00293876	0.00164073	-0.000737196	-0.004255	-0.00316587	-0.000563266	-0.00015084	-0.000227705	0.000104972	-0.000128694	0.000461751	-0.00163231	-0.00281222	-0.00314374	3.86426e-05	-0.00985294	0.00135911	0.000173322	0.000594691	-0.00074891	5.50503e-05	-0.00845768	0.000260078	-2.77256e-05	0.000133369	-0.00140988	0.00012423	-0.00658026	6.13421e-05	3.04955e-05	0.000368982	-0.0017291	0.000334031	-0.000936479	0.00116713	0.000256089	-0.00205453	-0.00484596	-0.000926929	0.00055459	-0.00444771	0.00617051	-0.00576117	-0.00377103	0.00130372	-0.000215989	-0.00996943	-0.0015861	0.00285687	-0.0025686	-0.000486585	0.00230947	-0.00405456	9.8777e-05	-0.000134024	0.000280848	-0.00221476	0.000904948	-0.000178932	-0.00293281	-0.00334137	-0.00329212	0.000505206	-0.0105302	-0.000866091	-0.00193632	-0.0115508	-0.00093468	-0.000428698	-0.00544709	-0.00245885	-0.00423548	-0.00239608	-0.00140788	-7.4017e-05	-0.000336754	-0.000455412	-0.000605528	-0.00157638	-0.00157836	-0.000499136	-0.00268791	-0.0019505	-0.00293312	-0.00322589	-0.00246742	-0.00795139	0.00361899	4.36969e-06	-0.00457299	-3.82571e-05	0.00434093	0.000713056	-0.000507277	-0.000164957	-0.0016202	-0.00481351	-0.00269484	-0.00208988	0.000735812	3.12174e-05	-0.000160435	-0.00254153	0.000451579	3.53602e-06	0.00163687		0.000508902	0.00120507	0.000167466	0.000423907	0.000346129	0.001603	0.000322323	0.000121027	-0.000430334	-0.000326758	1.58211e-05	-0.00278576	0.000308387	-0.000304808	0.000242823	-0.00646222	-0.00242824	-0.000948707	-0.00240208	0.000685588	-0.00874737	-0.000586449
Gm5082														-1.44896e-05																-5.30418e-05																																				0.000378969			1.89455e-06		5.46057e-05											2.14045e-07																																									1.53119e-05								-1.90149e-06																													-0.000105546	-9.71321e-05			-0.000540122		3.26154e-06																		1.65996e-05		5.63803e-06	6.89077e-06		-3.44511e-06		-8.89393e-06
9530008L14Rik		-0.000223006	0.00352743				-2.42264e-05	2.97297e-05	-4.87558e-05	-0.00556236		-0.000200878		-0.00154547			-0.000583124			-1.2848e-06					-4.36178e-06	-0.000576917			0.000268983	-3.08228e-05	-5.06069e-08		-0.00050442		-1.39166e-05	2.52667e-05	-0.000208753										5.0737e-05	-0.00454246	0.00524824	0.000821188	-0.000107573		0.000640126	0.000359186	0.000175267	-0.000487508		0.000103964	-0.00165401	-0.00833259	0.000202864	7.06516e-05	0.00184795	0.00175939	-0.000228951	0.00973127	-0.000505822	0.00649252	-0.00166649	0.000650989	-0.000266629	2.52437e-05			5.12012e-06	2.05329e-05	2.93261e-06		-0.000349331		-0.0216976	-0.00155501	-0.00799038	0.000817359	-0.00433335		-0.00242848							0.000379001	-7.73139e-07		8.10732e-05					0.000535224	3.6813e-05	0.00056222					3.512e-05											2.37218e-05						-0.000123738	-7.34192e-05				0.00032597	4.57108e-05	0.00033865	4.08645e-05	-5.67125e-06	-6.00615e-05	0.000764692	2.47104e-05		-0.000600683	1.72056e-05	2.59823e-05	0.000182214		0.000422221	0.000461032	8.0543e-06										4.42362e-05	0.000102528	-0.00121037	0.000173394	-3.56145e-05	-0.00376822	-0.00492525	-0.00433211	-0.0273044	3.13793e-06					0.00262824		-0.000133991				2.94525e-05			-1.90247e-07				7.40961e-06		0.000205497	-0.00052661		-0.000321324		1.27289e-05
Gm10790		0.000320806						0.000123168		-1.15421e-06			0.00299789	-0.00144921		0.000298541	7.27479e-06								-0.000297152	0.000150755				0.000646493			-2.61461e-05	0.0005835	-1.14553e-05	0.000143453	0.000902606		0.000585674					1.17026e-05	-0.000108552																	1.11963e-05	-0.00153195			-2.42047e-05		-2.65428e-05	-1.71611e-07		1.77089e-05	4.94678e-05			-0.000103473	-0.000297226	-3.50631e-06		0.000175569						-1.14356e-05			7.39729e-06					-4.53242e-05		-2.27654e-05			-0.000312248	-0.00026721																0.00127695		9.26087e-05	-0.00238981			-1.45569e-06		-4.34398e-05	-3.35844e-05		0.000479942					4.98379e-06					-0.000135385	0.000227662	7.90618e-06				9.54598e-07			0.000205513		3.32091e-05										2.64334e-05			0.000162966	-0.000651467	-6.0479e-05	-0.000283753			3.47922e-05								-0.000224064			-0.000824302			4.24368e-05			0.000277511	0.000225992		-1.28212e-05	-8.03887e-06			-9.81848e-05	9.76203e-06
Hivep1	-4.11754e-05	-0.00520374	0.0025964	0.000921489	0.00635852	-0.00436636	0.00219553	0.00405336	-0.000253261	-0.00248237	4.7913e-05	0.00333457	-0.000144188	-0.000920073	0.000764614	-0.00117457	-0.00203979	0.00109768	0.000191736	-0.00101999	0.000244001	0.00135681	-0.000300848	-0.00043237	-0.0031998	-0.00560401	0.000587543	-0.00451668	-0.00102164	-0.000458232	-0.00333617	-0.0137249	-0.000924317	-0.00316195	-0.000448374	-0.000232928	-0.000343854	-0.00389722	-0.00260375	0.000814325	-0.00448246	-0.00106354	0.000970491	0.00205993	-0.0011938	-0.00120851	0.000729062	0.000394396	5.28732e-05	0.000251558	0.00220392	0.00342433	-0.00451634	0.000760036	0.00283136	0.000603326	0.00324233	0.000325918	0.00360106	0.000261994	0.00215332	0.000486141	0.000430864	-0.00394405	0.000877937	-0.00667857	0.00739757	0.00224467	-0.00361869	-0.000321075	-0.00011996	0.00246573	0.000916367	0.00190094	3.26785e-05	0.000622216	0.000810113	-4.58567e-06	-0.00746631	-0.000405993	-0.00039932	0.00157012	0.000705363	0.00232947	-0.00140537	0.00883101	5.03687e-05	0.00155133	0.00155262	-7.14401e-05	0.00108965	-0.0012238	0.000364518	0.00050284	1.85878e-05	0.00367047	0.000822029	-0.00659419	-0.00138444	0.00223793	-0.00043707	-5.25111e-05	-0.00386304	0.000383946	0.00118893	0.00305316	-0.077739	-0.00130258	-0.00117222	-0.000578475	3.88139e-05	0.00116071	-0.0142448	-0.00363459	-0.00443747	-0.0025435	0.00191377	0.00271957	0.00147474	0.00108213	-0.000386592	0.000698323	-0.00272071	-0.000500945	-0.00179134	-0.000240442	-0.00576676	-0.00288233	-0.00910188	-0.000478373	-0.000569845	-6.49784e-05	-0.00118088	-0.00200594	0.000135584	-0.000726501	-0.00499315	-0.00473111	-0.00723626	0.000133193	0.000583606	-0.0018582	-0.000524601	-0.00412649	-0.00719414	-8.18084e-05	-0.0011108	-0.0114311	-0.00775676	-0.00233407	-0.0016299	-0.00280654	0.00413953	-0.000264274	-0.00698788	-0.00169107	1.02449e-05	-0.000509146	-0.00361854	0.000431248	-0.00147108	-0.00188679	-0.000831219	0.000552796	3.78092e-05	0.000466193	-0.00228658	-0.00151543	-0.000530612	-5.01273e-05	0.00128538	0.0015472	-0.00042695	-0.000537051	-0.000894443	-0.000607074	-0.00323327	-0.000552121	-0.00184525	0.00030735	-9.70417e-05	0.000528594	0.00360705	-0.000992	-0.00346274	-0.000538546	-0.000925522	0.00227948	-0.00493317	-0.00738018	-0.00294837	0.0193341	-0.0139597	-0.00697512
Edn1	0.00587467	0.000543895				0.00122341	-0.000985497	2.58487e-05	0.000136111	5.65908e-05	-0.00969584	-0.00429308		-1.39833e-05	4.43434e-05	-0.00955419	2.95756e-05	-0.0012069	-0.0152662	9.5817e-05			0.00362654	0.0020209	0.0003109	-0.000337308	0.000247606		-0.00160059	0.00299661	0.000164598		-0.00169893	0.00177845	0.00166057	0.000958443	7.31684e-05		3.21483e-05	0.000627652	5.97675e-05	0.0041813	0.00526437	-0.000244352	5.67286e-05	0.000679014		0.000127004	0.00045988	0.00397206	0.00396344	0.00344235		0.00364867	0.0132779	3.92411e-05		0.00143156	0.00742153	0.000255807	-0.000744968	8.3555e-05	0.00721119	0.00337765	-0.00471376	-0.0146995	-0.00551878	-0.0141757	-0.0203048	-0.00495405	-0.00746724	4.9359e-05		-4.0894e-05	-0.00236725	-0.00222211	5.8267e-05		0.000192587	-0.00143769		0.000185225		0.000273288	-4.59107e-07			0.000100189		-0.000605762	0.000434345	0.00194185	3.2142e-05	0.000179999	0.00934389	-0.0586186	0.000675037	0.00050658	0.000417047	0.000128267	-2.46418e-05	0.000356459	-0.0013386	0.000526631				0.0108979	0.000288118	-0.00473062	0.000148492	2.64621e-05	4.00995e-05		-0.0090136	0.000312886	-0.000693433		-3.26992e-06	-0.000113525	-0.0030434	-0.00585504	-0.00573828	-0.00478987	-0.000251032		7.97536e-05				1.7236e-06		-3.66721e-06		0.000134489	-5.22519e-06	1.04885e-06	1.67475e-05	-3.86053e-05		-2.78213e-06	5.84241e-06			-5.26703e-05		4.5624e-06	-0.00985584		-2.88614e-06	1.8104e-05			4.2145e-06	-0.00241748	-0.0025162		-0.00572988	0.00587163	-0.0213357	0.00361696	-0.000440227	0.000794951	0.0104826	0.00161675	-3.19517e-05														-0.00020776				1.38934e-05	0.000328302	0.00184491	-0.000425385		-0.0102474	-0.000927916	6.84878e-06		-7.8964e-06	0.000122633
Phactr1	0.00101664	0.000907277	0.00103115			0.00267758	-0.0041804	0.00010164	0.000298465	7.24138e-07	-0.00142242	-0.000352529		0.000216806	0.00241889	0.00215032	0.00113156	0.00243048	-0.00798478	-0.00735215	-0.00654198		-0.00231988	0.00104683	-0.00435416	0.00042448			0.00184101	0.0033421	-0.00144921		-0.00181819	0.00285047	0.000481636	-0.0014134	0.000280842	0.00383181	0.000302347	-0.000896506	-0.000517609	0.00143327	-0.00100706	0.00144301	0.000163471	0.00123052		0.000284554	-0.000147274	0.000863006	0.00265941	-0.000875054	0.0054192	-0.00085942	0.00143358	0.00518777		7.51675e-05	0.00095686	0.000454935		-0.000242435		0.000247424	0.000296187	-2.46029e-05		0.000109658		-6.65509e-05	-0.000461225	-5.95673e-05	0.00103019		0.00103433	-0.000143571	0.000862384		0.000113635	0.00140885		-0.00848219		0.000590475	-2.86556e-05		-0.000109478	-0.000541059		4.15473e-05			0.000827599	-4.31855e-06	-0.00105448		3.46506e-05	0.000145055	0.00132872	-0.000287863		-0.000158971			0.000437974		-0.00104984	0.00461148	-0.000598068	0.00255516		-3.1234e-05			0.003716		0.0018463	0.00075059		2.83053e-05	-0.000289118	0.00184434	0.00140812	-5.64399e-05	0.000774167	-7.66547e-06	4.73344e-07	-5.906e-05			1.97907e-06		-5.22291e-06	0.000135761	0.00127116	-3.77626e-06	-0.000184959	-2.30776e-05	-0.000109834			1.5331e-06			1.42296e-05		1.47315e-05	-0.0103764	-0.00380265	-0.00167234	0.0106654	0.00409561	-0.00460359	1.31683e-05	-0.000319874	0.000417815		0.00234314	-6.03568e-05	0.00146231	-0.000143879	1.54164e-05	0.000231128			8.93397e-07	-3.99879e-05	1.91615e-05		5.67148e-06			-3.57219e-06					-1.9646e-05		-7.25069e-07				1.98647e-05		-3.43006e-06	7.83474e-08		0.00144262	0.00104015	-0.00292842			-0.00109612
Tbc1d7	0.000371581	0.0052761		0.000453822		0.00145599	0.000849468	0.00106659	-0.00239592	-0.000844399	-0.00254084	-0.000240677	-7.70574e-06	0.00011471	-0.00228607	-0.00854842	-0.00206412	0.00158486	0.0131747	0.00311401	0.0034685	0.000170395		0.000887528	-0.00143238	0.000144436	0.000180551		0.00158682	0.000350136	0.000920171	-0.0245674	-0.000937069	0.000670784	-0.000669237	-0.000412695	-2.36716e-06	0.00189824	-0.000524913	-0.00772449	-0.000448465	-0.00198115	-0.000381416	-0.000564201	-0.000528448	0.00147581	0.000681962	-0.000831758	0.000426903	-0.000751033	0.0017275	0.00111213	-0.000583622	-0.00179588	-0.00132559	0.000225748	0.00162722	-9.85644e-05	-0.001937	0.000333571	-0.000113096	0.000772255	0.00025738	-0.00113218	0.00116892	0.000858054	0.000242061	0.000583353	-0.00122684	0.00110129	-0.00120816	-0.000190607	-0.00354791	0.000139739	8.84868e-05	-0.000670741	-0.000248135	-0.00568855	0.000252588	-0.000252775	0.000638286	0.0006273	0.000426425	0.000792037	-0.0018852	0.000236965	-4.60095e-05	0.000295641	0.000412299	-0.000242294	-0.00295873	0.000103855	-1.25468e-05	-0.00115703	-1.59786e-05	0.000427468	0.00041656	0.000667808	0.000236309	0.000176761	-0.000736102	-0.000237075		1.50726e-05		0.000638253	-0.00228311	-0.00429262	0.000923822	0.000667049	0.000457958	0.00180501	0.000945987		0.000550228	0.00272232	0.000680983	-0.000438896	0.00011967	0.000211909	0.000115463	0.000398983	-0.000289404	0.000523925	0.000254442	-0.00145366	0.000862377	-0.000421181		0.00023479	2.88601e-05	0.0046047	-0.000311576	-0.000702627	0.00137325	3.99445e-05	-0.00190394	6.64984e-05	-0.00465263	-0.000600074	0.000364558	0.000911233	7.45666e-05	0.000130518	0.000763927	7.88622e-07	0.000695345	0.00160938	-0.00290191	-0.000719353	-0.000758465	0.00121411	0.000484153	9.11225e-05	-0.000514264	-0.000163679	-0.00141153	0.000336913	-0.00557992	-0.00291635	-0.000368495	0.000823282	-0.000832056	0.0014791	-0.00482192	0.000135397	0.00187556	-0.00282842	-4.97538e-05	0.00039879	0.000572187	-0.00260905	0.00071398	-0.000463106	0.000246106	-0.00420105	-0.00534373	0.000692028	0.0013714	0.000256184	0.000929124	-0.00217213	-0.00385833	0.0013896	-0.00010519	-0.000344972	-0.000498971	-0.000866764	-0.00191165	-0.0112975	-0.000200817	0.000759005	0.00109178	0.000981905
Gfod1	0.000262908	-0.00295674		-0.0113276		-0.000723584	8.92251e-07	-0.000488559	0.00041855	-1.6557e-06	-0.000136707	0.000515294	0.000608359	-3.51503e-05	0.00216034	-0.00170413	-0.00110051	0.000990832	0.00109256	-0.000853198	-0.00147108	-0.000358016	0.0120432	0.000580385	-8.19005e-05	-1.25501e-05	-0.00133373	0.00377332	0.000273368	0.000467226	0.00131564	0.00461131	0.00248138	-0.000175516	-0.00136846	-0.000132064	-0.000380419		-0.000181782	-0.00219179	-0.00106115	0.000132294	-0.000655002	0.000133521	0.000335164	-0.00239509	0.000727133		-1.84523e-05	-3.16661e-05	7.73213e-05	0.00020213		9.61587e-05	-0.000166319	0.000177596		3.56531e-05	-0.000816443	-8.3082e-05	0.000877935	1.28296e-05		-0.000657243	0.000218408	-0.00451617	0.000488109	-3.65516e-05	-4.83653e-05	-0.000259827	0.000704282	-0.000400395	0.000131432	0.000137146	0.000158057	0.000245437	-5.32403e-05		-0.00369376	-0.000442398	1.60678e-05	7.89787e-06	-0.000828673	-0.00325802	4.23562e-05	0.00042441	0.000604659	7.33831e-05	0.000389367	-0.000480681	-0.000412475	-0.000317053	-0.0003751	-0.000446412	0.00152493		0.000134362	-0.00354092	0.000140542	0.000488743	4.98185e-05	0.00185937	4.84954e-06	0.000326811		-1.79878e-05		0.000716888		0.000946967	0.000305065	0.000906997	0.00729546		0.00575997	-8.63384e-05	-4.35403e-05	0.00108764	-0.00328606	0.000771	-0.000630332	0.00261858	-0.00267026	0.000780316	-0.000575639	-0.0237003	3.71232e-05	-0.000432775	-0.00774112		5.8857e-05	0.000149261	-0.00196539	0.000156856	-0.00116053	-7.46301e-05	0.000420125	-0.00154295	0.00436729	8.70726e-05	0.000274721	-0.00492516	0.000119546	-0.000195279	3.66788e-05	0.000566848	-0.000373938	-0.00103134	-0.000118929	8.03959e-05	-0.000103301	0.000455116	0.001203	6.52095e-06	0.0023187		-0.00424044	-0.000707262	0.015058	0.000370352	-0.000280084	-4.22529e-06	0.000308773	0.000606701	-0.00440426	-0.000299182	0.00069976	0.000833905	0.000522148	0.000158252	-0.00547895	0.00115013	-1.11085e-05	0.00073448	0.000416924	3.75453e-05		0.000333529		0.000123831	-0.0031192	9.41379e-06	5.43773e-05	-1.97127e-06	-0.00127043	-0.000204926	-2.63835e-05	0.00215235	0.000328182	-0.00163808	-0.000186952	0.00130682	-0.000757608	3.09877e-05
Sirt5	0.00106234	0.000571103		0.00257338		0.000162748	0.00203153	6.90212e-05	-0.00156219	-0.000163328	-3.7106e-05	3.30691e-05	0.000493256	0.000137456	0.000988792	0.000567416	0.000418968	0.000521349	-0.0182691	-0.000436797	0.00403458		0.000549744		-0.00146675	0.000132263	0.000331977		-0.000933325	-0.000243501	-0.000441854	0.000366249	0.00224484	0.00163456	0.000232143	0.000926006	-5.30569e-05	-0.00286357	-0.0028687	0.00311019	-0.00126439	-0.00415099	-0.000560441	1.71362e-05	0.000271892	0.00084647	-0.0023502	-0.000687586	8.32986e-05	0.000543306	-0.00108711	-0.00386652	-0.00863479	-0.000566995	-0.000756457	-0.000655821	0.000645749	0.00065004	0.001693	0.000283462	-0.000145599	-0.000433609	0.00186581	-0.00276158	0.000703676	0.000493463	-0.00435281	0.000419039	7.65504e-05	0.000175149	0.0016901	0.00015324	0.000178479	-0.000407034	-2.0192e-05	-4.62888e-06	-0.00010483	0.000521213	-0.000697711	-0.000230777	-0.00141003	0.0003491	0.000331123	-0.000390241	-0.000588501	-0.00686925	-0.00605324	-0.000253121	0.00039595	-0.00063581	0.000443383	0.000130705	-0.00296411	-0.00115153	-0.000265604	0.00373866	1.99103e-05	-0.0152784	0.00022081	-8.85586e-05	0.000467939	-0.00154772		-0.0001364			0.00301842	-3.95382e-06	0.00107306	-0.0067083	0.00263816	0.000346404	-0.00107745		4.19303e-05	-0.000356862	0.000494741		-0.000148763	0.000301549	0.00030197	0.000577814	0.000875614	0.000200529	0.00059743	-0.00844322	0.000103546	-0.00102667	0.00170194		4.74827e-07	0.00206295	-0.000894066	-0.000452031	0.000661026	5.63268e-05	-0.000384912	-0.000332435	0.000264515	8.80254e-05	4.05136e-08	-0.000478547	0.000108872	-0.000121297	-0.00021836	-0.000107329	6.16269e-05	-0.0108302	-0.00439475	0.000366841	-0.000686181	0.00129689	-0.0016528	0.000143331	0.00146492	-5.5435e-05	0.000833621	0.00222115	-0.0185304	-0.00148006	-0.000921011	0.000786604	0.000178283	0.000641665	-0.000825223	0.000209876	0.00206151	0.00122025	0.0006888	-0.00011827	1.44026e-05	-0.00331601	0.000139394	0.000817942	0.000561321	-0.0059242	0.000318721	0.000248193	0.00157289	-0.000123117	-6.15449e-05	0.000247512	-0.00355754	0.000939963	-0.000249113	-0.000475356	-0.000504548	0.0025777	-0.00210761	0.0030654	-0.000514109		-0.000123954	0.000306856
Nol7	0.00612908	1.57694e-05	0.00455858	-0.00319957	-0.00243264	-0.006938	-0.00156723	0.000194809	-0.000834667	0.00156108	-0.00109169	0.0019679	-0.00165769	-0.000807276	-0.000975547	0.00549421	0.001835	0.0058608	-0.0031264	0.00525604	-0.00340962	-0.00500285	0.00937592	0.0083993	0.00699618	0.00255655	-0.00309333	0.00937327	-0.00797374	0.000522209	-0.00510004	-0.00320811	-0.00439487	-0.0010553	-0.0023995	-0.00161415	-0.00391961	-0.0238553	-0.00123266	-0.00820377	0.00587896	0.00401084	0.00311482	0.00129815	-0.00115146	0.006703	0.00440243	0.007135	0.00481541	0.000113136	-0.00197694	0.00694707	0.000427982	0.00607016	0.00559935	0.00432484	0.00203516	0.00178381	0.0164909	0.00400985	0.00360006	-0.00209063	0.00125696	-0.00212616	-0.00872127	0.0064384	-0.000758762	0.00242627	-0.000444329	0.00060348	-0.0010653	-0.00419494	0.00113953	0.00360476	0.00363319	0.00324233	0.000870315	-0.00564205	-0.00160037	0.00354721	0.00142891	0.00625863	0.00783406	0.0073384	-0.00336985	-0.00995355	0.00456417	-0.000654691	0.00456115	-0.00178689	0.0039594	-0.0018703	-0.000281366	0.00268999	-0.00172057	-0.000739096	0.00499923	-0.00575296	-0.000230815	0.00531136	1.69642e-05	-8.67161e-05	0.00107432	0.00183074	0.00885318	-0.00179463	-0.0143399	-0.00917943	0.00216832	-0.00475402	-0.00516374	-0.00436825	-0.00730255	0.0054392	-0.00104962	0.00835459	-0.00048759	-0.0062064	0.00263284	0.00114221	-0.00342701	-0.000662548	-0.00278612	-0.0030413	-0.00237723	0.02007	0.0068109	0.00536997	0.0095991	0.00111677	-2.2676e-05	0.00714018	-0.0100999	-0.00332358	0.00202586	0.00462802	0.00748061	0.00325092	0.0123932	0.000440991	-0.000261722	-0.00219588	-0.000936616	0.00377573	-0.00238286	0.00197585	0.00190289	-0.00157461	0.0146099	-0.00942789	-0.00957715	-0.00158218	0.00925487	0.000384704	0.0093008	-0.00224674	-0.00411395	-0.00706878	-0.00436004	-0.000181483	-0.00643149	0.00380746	0.00531746	-0.00102405	-0.0204719	-0.000488106	0.00296304	0.00239299	0.00508551	0.00436457	0.00109716	-0.00321276	-0.00667766	-0.00342361	-0.000434091	0.00368784	-0.00447465	0.00913235	-0.0110644	-0.00259816	0.00571316	0.00166351	0.0120307	0.00744988	-0.00159673	-0.00212514	-0.00210921	-0.00956747	-0.00227718	-0.00889153	-0.00690664	-0.0275732	-0.00233259	-0.00419781
Ranbp9	0.00115586	-0.00119653	0.00348575	0.00177646	-0.0096672	-0.00631727	-0.00917982	0.00168036	0.000198411	-0.00116332	-0.00234847	-0.000363892	-0.00609521	-0.000623187	-0.00769418	0.00128055	2.73665e-05	-0.000136832	0.00372066	-0.00171645	-0.00489683		-0.00181521		-0.00447264	-0.00166004	0.000348698	0.00021412	0.00766689	-0.000344061	-0.0023864	-0.0126807	-0.00694559	-0.000875271	-0.000112653	-0.000519075	-0.0017279	-0.0034805	0.000386093	-0.00514278	-0.0045286	0.000785716	-0.000840295	-0.000259277	-0.00137574	0.000828542	-0.00324045	-0.000836548	-0.000655185	0.000184137	-0.000878585	-0.00592055	0.0026368	0.00083271	-0.000710929	0.00163903	0.000990365	8.44971e-05	0.00424418	-0.000731935	0.00191084	-0.000350522	-0.00066086	-0.000202424	-0.000478245	-0.00407647	-7.14417e-05	0.00447862	-0.000638241	-0.00160859	0.000487967	5.55417e-05	-0.00077996	-0.000791142	-0.000289936	-0.000350929	-0.00158761	0.000198672	-0.00292108	0.000931739	-0.00163713	0.000904783	-0.000147376	0.000246801	-0.00366513	-0.00358697	-0.000781126	0.000642802	0.00036492	0.00105653	0.000201291	-0.00146216	-0.00180379	-0.00138064	0.000237406	0.0008905	-0.00217937	0.00147998	-0.00437578	0.00089519	0.00204119	-0.000166888	-0.0022666	-5.88588e-05	-0.00193354	-0.000924115	-0.000948484	0.00143733	-0.00227175	0.00119862	-0.00281756	0.00159165	0.000653413	0.000927554	0.00016899	6.20722e-06	-0.000518634	-0.00576571	0.000738071	-0.000542206	0.000621914	-0.00270217	-0.00037837	0.000508684	-0.000511386	-0.00223565	-0.00252531	-0.00665376	0.0220443	0.000462901	-0.0027264	-0.00376905	-0.000592291	0.000587598	-0.00165515	-0.00113897	-0.00219641	-3.49351e-05	0.00853772	0.000122835	-0.00130539	-0.00143203	0.000653578	-0.00256258	-0.0014442	0.00033733	-0.00133385	-0.0085803	-0.0019187	-3.1594e-05	-0.00196674	0.00148669	-0.014643	2.1155e-05	-0.000189108	-0.0100748	-0.00228432	0.00186214	0.00401024	-0.00386778	-0.00170576	-0.000953936	-0.000536315	-0.00182382	-2.58438e-05	-4.90119e-05	-0.000193368	-0.00108473	0.00133663	0.000222733	0.003434	0.000898301	-0.000446911	0.00184155	-0.000292356	0.00115519	0.000961632	0.00133762	-0.00613407	-0.000425119	0.00123934	0.00136478	0.000518003	-0.0036447	-0.00143502	-0.000968712	0.000143603	0.000429063	-0.00958726	0.00378115	-0.00297013	-0.0050437	-0.000649167	-0.00579578
Ccdc90a	0.00782236	0.000495977	0.00229766	0.00125861	0.00243234	0.000414902	-0.00991605	0.00116802	-0.0025597	0.000741664	-0.000111559	0.00113562	-0.000388283	-0.0029514	-0.001462	-0.00867966	-0.00281339	0.000260937	0.00122915	0.000925547	-0.00241789	-0.00472717	-0.00115174	-0.0169656	-0.00625139	-0.00641224	0.00331465	0.0101405	-0.0137062	-2.21179e-05	-0.00376662	0.00196812	-0.00401604	0.000141654	-0.00261428	-0.00408056	-0.00298853	-0.0120703	0.000629576	-0.013671	0.003434	0.00105142	-0.00243664	-0.00222356	-0.00112354	-0.00544729	-0.000215426	-0.00737019	-0.00119233	0.000270744	-0.0102321	-0.00171709	5.72137e-05	-0.00281786	-0.00210003	-0.00262341	-0.00526586	0.00173505	-0.00128897	-0.00440964	-0.00536121	0.00165181	0.00532801	0.00324321	0.0053366	-0.00552637	0.00209742	0.00225418	-0.00307682	0.00195626	0.00125743	0.00112309	0.000823499	0.0017151	-0.00078172	-0.00032509	-0.00244993	0.0023021	-0.00380287	-0.00242128	0.000477337	0.00553312	0.000571052	0.0022019	-0.00254749	-0.00785267	-0.00225206	-0.000912598	0.00113869	0.000972401	0.000168751	-0.00548768	-0.00449244	-0.00317872	-0.00045053	-0.00129711	-0.00214488	-0.00475502	-0.00135698	0.000177904	0.00116289	0.0036837	-0.00632692	-0.00145037		0.000826064	-0.000589755	-0.00236079	0.000407403	0.00270631	-0.00391009	0.00230314	0.00184741	-0.00119531	-0.00793506	-0.000944989	0.00133203	-0.00129488	5.61616e-05	0.000858909	-3.81794e-05	0.00132608	-0.00141806	0.000677209	-0.000868852	-0.00386103	-0.00440582	7.98939e-05	0.000668435	-0.00187436	-0.00185544	0.000560057	-0.00128137	-0.00163904	-0.00230954	-0.000483874	-0.000526554	1.81904e-05	-0.00428675	-0.000528959	-0.000868683	-0.000395509	-0.00103003	-0.000997842	0.000648702	-0.000742965	-0.00107728	0.00167012	-0.0044209	-0.000646874	-0.00301902	-0.00234209	-0.00622922	0.000319365	-0.00405575	0.000264112	0.00104292	0.00216717	-0.0211254	-0.00451816	-0.00130369	-0.00086491	-0.00277812	-0.000178623	0.00444657	-0.000557413	0.00103329	-0.000759204	0.00183294	0.00133216	-0.00858331	-0.00191716	0.0019004	-0.00201328	-0.000407334	0.00181192	0.000999152	0.000984681	0.00289634	0.000184438	-0.0019789	-0.000122679	0.00269545	-5.66204e-05	0.00248504	-0.0022372	-0.00162854	-0.00157337	-0.0104728	-0.00648761	-0.00340945	-0.0423348	-0.00385712	-0.00676461
Rnf182		0.00627001							0.000504385	1.38919e-06				2.43869e-05	0.00781972	0.000547123		0.0020509	0.00789831		-0.00271234					-0.000255447				-0.000655476						-0.000970987								-0.00132162		-0.000178426			3.29102e-05								0.000552008	-0.000377123	-5.76702e-06				0.00343115	-0.000104152		9.01645e-06		-1.89643e-05							-0.000170807		-0.000476194		7.2465e-05														0.000114479																								-1.44693e-05				3.77834e-05		-0.00014198		-2.63788e-05										0.00015135															-6.73986e-05	0.0074394	0.000288178	0.000492692							-2.08575e-05		2.71119e-05	-0.0024031			-1.36964e-07														-1.40642e-06				-1.36838e-06		-8.49364e-05	-4.25287e-05				-0.000723796			0.000142512
LOC622552														-1.12273e-06	-0.00639402				0.000119458		-0.000263327																																													-1.20287e-05		-5.11002e-09																																																																																			0.000236055
Cd83	0.00121704	-0.0459116	0.016178	-0.0123905		0.000902619	-0.00107473	0.00703321	-0.00247634	0.000131093	-0.000266638	-0.0188877	-0.0059575	0.00158349	-7.19111e-05	-0.0138673	-0.00565551	0.000978786	-0.00938603	-0.000148304	-0.0118608	-0.0543154	-0.000428962	-0.0700533	7.75963e-05	0.000321116	-0.0377956	-0.000434463	0.00161174	0.00069742	-0.00366421	-0.00194539	0.000577247	0.000382851	0.00140571	-0.00321359	-0.0217549	-0.000158557	-0.00142287	0.000515871	1.79361e-05	0.000486281	0.000405465	-0.00853658	0.00204823	-0.000256392	-0.000890391	0.000315263	6.42814e-05	-0.000323259	-0.00856495	0.00104129	6.34569e-06	-3.55995e-06	0.000123977	0.000422391	0.000191142	0.000579499	0.000434362	0.000318659	-0.0121671	-0.0148389	0.000507234	0.000859941		-0.00078389	-0.000423381	-0.000162755	0.000115619	-0.00114659	0.000912954	-0.00748669	-0.00062472	0.00138522	-0.00088643	-0.0111973	-0.000857394	-0.000938744	-0.000859611	-0.000189887	0.0100933	0.0130449	0.0019529	0.00195072	-9.33776e-05	0.00347784	0.0140368	0.00614594	0.000354935	1.90678e-05	0.000652133	-0.0101969	-0.000208645	-0.00219591	-0.00129836	0.000678635	-0.00127346	-0.0196253	0.000463117	-0.00135434		0.0110325		-0.00029196		0.000148103		-0.0125246	-0.00183464	0.00186266	-0.00788156	0.0082946	-0.000350556	0.0072691	0.00232111	-2.61733e-05	0.000697083	-0.027089	0.00677437	0.00426583	-0.000293561	-0.00237258	0.003456	-0.00793869	-0.00373745	-0.0264025	-0.00390129	1.51435e-05		-0.000272641	2.57713e-05	0.000372381	0.000561971	0.000826674	0.000294784	2.0837e-05	-0.00824406	0.000122567	0.00168577	0.000119589	0.000365634	-0.000121723	-6.43586e-05	0.00231145	0.000201615	7.04898e-05	0.000196127	7.95667e-05	0.00377676	0.000595267	5.34788e-05	0.00146795	-0.0017607	-1.58244e-06	1.01988e-05		-0.0356469	-3.63194e-05	0.000646488	0.00015779	-0.00158375	0.000965624	0.00480472	0.00156362	-0.000260333	0.0046741	0.00252454	-5.41134e-05	-0.00238521	0.00504649	-0.000560565	0.00119997	0.00151406	-6.94012e-05	-0.000550179	-0.00771237	-0.0129796	-0.0126922		0.0013226	-0.00323715	-1.48733e-06	0.0156109	0.000205566	0.0134325	6.95704e-05	0.000112206	-0.00243362	0.00158077	0.000236602	-3.88857e-05	-0.0479328	-0.0452562	0.00217207
Gm5083															-0.00291593				0.000276124																																															-0.000182957																						-4.14594e-06																															-2.30847e-06												-3.07501e-06		-5.87971e-05									0.000153475																								-0.000126074																	0.000152099
A330076C08Rik			0.00208078					4.62093e-05						3.66381e-06	-0.00195308		-0.000289373													2.99436e-05						0.000114822																														-4.06593e-05																																																																												9.00425e-09
1700029N11Rik																																																	-0.000214274											-4.52669e-06						1.51804e-06		7.61472e-05	-6.90299e-06	4.35163e-06																									-7.02006e-05							1.94474e-06														-4.621e-05																															3.70498e-07
Jarid2	0.000271445	0.0155976	0.00132652	-0.00227168	2.99974e-05	-0.0057213	0.00031316	0.00140566	-0.00404736	-0.00256004	-0.00549736	0.00302479	0.00214669	-0.00154522	0.000958245	0.00135048	-0.00447074	-0.00387114	-0.00940898	-0.000818574	-0.00419154	-0.00379023	-0.000252262	-0.00278103	-0.00933308	-0.00181922	-0.00042116	-0.0217946	0.000952311	0.000127053	-0.000957583	-0.0130796	-0.00197744	-0.00401983	-0.00665343	-0.00261094	-0.00158915	-0.00458013	0.00629756	-0.00386847	-0.000419271	8.64763e-05	-0.00771363	-0.00389303	-0.00180576	-0.00751289	-0.000859315	-0.00532601	-0.000867463	-0.00079712	-0.000286643	0.000775985	0.00461702	-0.00145312	-0.000179091	-0.00247777	-0.00360372	0.00141975	-0.000633929	-0.00316315	0.00389564	0.00374788	-2.94674e-05	-0.000896354	-0.00460605	-0.001418	0.000514231	0.00488891	-0.00437514	-0.0031294	-0.00164617	0.0014291	-0.00215808	0.00143895	-0.00149631	0.00282407	-0.00173636		-0.00343161	-0.00189753	0.00196022	0.00207523	0.000583753	-0.00138152	-0.00151256	0.00247908	0.00132886	2.02304e-05	0.000955161	0.00045065	0.000492859	-0.0118425	-0.00316801	0.00133984	-0.000691188	0.00254025	0.00281608	0.00303673	-0.0024289	0.00486772	0.00116059	0.00341522	0.000462745	0.00156758	-0.0212241	0.00224587	2.79687e-05	-0.00276267	-0.00565264	-0.000963921	-0.00191216	0.00103102	-0.00409747		-0.0118636	0.00448128	0.00192499	0.00197304	-0.00228576	-0.00459725	-0.00184142	0.00203999	-0.000261759	-0.00248455	-0.00806614	-0.000767565	-0.00746906	-0.00174134	-0.0182568	-0.00146452	-0.00124977	0.000440033	-0.00304964	-0.00288419	-0.00319295	-0.00085581	-0.00822055	-0.00356002	0.00514289	-0.00133765	-0.00415082	-0.00843303	-0.00050387	-0.0029052	-0.00447796	-0.000379278	-0.00299215	-0.0120599	-0.00921627	-0.00593251	-0.00237751	-0.0031954	-0.00194347	-0.000633087	-0.00498226		-0.00173879	-0.000358939	-0.00722066	0.000253092	1.24293e-05	-0.00623996	-0.000681727	-0.00342473	-0.00424599	-0.00190373	-0.00569171	-0.00741712	-0.000389099	-0.000783724	-0.000816718	2.34056e-05	-0.001333	0.00250149	-0.000462248	5.10955e-05	-0.00313827	0.00204641	0.00174629	-0.00658786	-0.00123678	-0.000768381	-0.00532481	-0.00356372	0.00532673	-0.00212492	-0.00143863	-0.0016161	-0.00568412	-0.0114589	-0.00371126	-0.0207349	-0.0148433	-0.0108308
Dtnbp1	-0.00124716	-0.00108853	0.00229982	0.00212054	0.00154289	-0.00453246	0.00882539	0.00303758	0.00410782	0.000978588	0.00134184	0.000840384	-0.00463476	0.00208385	-0.0010886	-0.0021075	0.00163692	0.000105385	0.00305555	0.00323562	0.00546741	0.00729717	-0.00157286	0.0219676	-0.0137488	-0.00206136	-0.000602217	-0.0198974	0.00262967	0.014368	0.00768551	-0.00772259	-4.0317e-05	-0.00385135	0.00118423	0.000328799	-0.00319695	0.00291774	0.00214535	0.00518862	0.00102767	-0.000830464	0.00105597	0.0028411	-0.00112796	-0.000277759	0.00157852	-0.00369243	0.00234871	0.000497854	0.00387611	-0.000127336	0.0100153	0.00329245	0.00221493	0.000599412	0.00266395	0.00331405	0.00590668	0.00168067	0.0005752	0.00320281	0.000643812	0.0012495	0.00498275	0.00178276	0.00215254	0.00790278	0.0026668	0.00200347	0.00190943	-0.000399807	-0.00219477	0.00108739	-0.000434471	-0.00530168	0.00265752	-0.0041396	0.00140685	0.00151536	0.00177751	0.00623987	-0.00505931	-0.000239268	-0.00292377	-0.00131728	-0.00295348	0.00312138	0.00165968	0.00107306	0.00208149	-0.00173389	0.0030635	-0.0018589	0.00102538	0.00162899	0.000696701	0.0041731	-0.00105709	0.000862684	-0.00445629	-0.00112276	0.000175806	0.00133226	0.0153092	-0.000974857	0.00657204	-0.00371687	0.00467595	0.00200386	-0.00423702	0.000623286	-0.00173171	-0.0195231	-0.00507801	0.00978982	0.00442847	-0.00216897	0.00116372	0.00137456	-0.00387367	0.00322854	-0.000794973	-0.0101361	-0.000743203	0.00256418	0.00960965	-0.00263655	0.0238384	-3.06218e-05	-0.000233902	0.00288765	-0.00287391	-0.00870477	-0.00146403	0.00280351	-0.000800052	-0.00112478	0.00223918	-0.000927953	0.000666235	-7.77807e-05	-0.0027676	0.00152072	0.00111589	-0.000239244	-0.00101589	0.00231212	0.0059643	0.00150935	-0.000992283	-0.00215529	0.00105432	3.23302e-06	0.00453772	-0.00275279	0.00407165	0.00254026	0.0120089	0.0057885	-0.00462499	0.00559413	0.0014633	0.00721955	0.000624558	0.00216693	0.00318293	0.00283087	-0.000428863	0.000741901	-0.000361158	0.00322136	0.00134818	0.00291915	-0.00301151	-0.00479927	-0.000726265	0.00421132	0.00581137	0.00190717	-0.000498824	-0.000660281	0.00225271	0.00458062	-0.00122976	0.000670005	-8.95607e-05	-0.00708228	-0.000528934	-0.00574737	-0.00079291	-0.024257	0.00144355	0.00246862
Mylip	0.0117628	-0.000697196	-0.0143425	-0.00456372	-0.00223484	-0.012967	0.0101518	-5.31528e-05	-0.00773169	-0.00304659	-0.00589179	-0.00743884	0.00929145	-0.0086666	0.00935561	-0.0154041	-0.00424389	0.00117768	0.00137596	0.0011793	0.000198012	-0.00703792	-0.0111253		-0.000515624	-0.000610697	0.00397861	0.00393525	0.00181839	-0.00345302	-0.00309113	0.00133995	0.000661033	-0.00229059	-0.00971387	-0.000132533	-0.000835891	0.00183413	-0.00121101	0.00413575	-0.00251885	0.00214144	0.00195658	0.000609234	0.00122741	0.00066183	-0.000140582	-0.00761164	-0.00148226	-0.000310248	-0.00406066	-0.00350284	-0.00721684	0.000910128	-0.00500233	-0.00266896	0.000683473	-0.000400934	-0.00460676	-0.00365323	0.000457268	-0.000970626	-0.00526792	-0.00650325	-0.00217339	-0.00241152	0.00218227	0.00105993	-0.000188469	-0.000392482	0.00348594	-0.00413024	0.00116352	-0.00101468	-0.00130842	-0.00400017	-0.00190984	0.000743935	2.19881e-05	-2.87968e-05	0.00355283	0.00407927	-0.00333694	0.00415104	-0.000112891	-0.00631749	-0.000776182	0.000340446	-0.00310421	-0.00119523	-0.00274181	0.00257384	-0.00108761	-0.0028541	-0.00141728	-0.0042996	-0.000683115	0.00165381	-4.40746e-05	0.000830144	0.00166293	0.000870891	-0.00486096	0.000916515	-0.00651365	0.000454362	0.00117027	0.00409271	0.00055552	-0.00175257	0.00896907	0.000715909	0.00471051	-0.00326559	0.0107538	0.00560877	0.0060814	0.000124477	-0.000705846	-0.000505151	-3.52801e-05	0.0031222	-0.000599404	-0.00344887	-0.00173448	0.00287424	-0.00169137	-0.00060738	0.00714612	-0.000942236	0.000273061	0.00128585	-0.00212759	-0.000902821	0.000258402	0.00145082	0.00102204	0.000589081	-0.000407724	0.000231381	-0.000217871	-0.00214326	7.27833e-05	-0.00268336	-0.00128778	0.000680457	0.000537026	-0.00331512	0.00130656	0.000719183	0.00035384	0.000196296	-0.000498926	4.31828e-05	0.000689864	0.00154373	-0.00317896	0.00235532	-0.00655222	-0.00275757	-0.00299825	0.00134818	-0.00130722	0.00140646	0.00129767	0.00304901	-0.00871764	0.00240542	-0.00852631	-0.000901068	-0.0110137	0.000767342	0.00135033	0.000989706	-0.000988938	0.00141546	0.00327895	-0.000173581	0.000616279	0.000589573	-0.00183624	-0.000509289	0.00456791	-0.00168828	-0.00377202	-0.00362552	-0.00112899	-0.00220676	-0.00816323	-0.0183677	-0.00212099	0.012852	-0.00383577	0.00515796
Gmpr	0.00116426	-0.0143886		-0.000497261		-0.0015198	-0.000265082	4.55971e-05	-0.000535266	-0.00512374	0.00225613	-0.00144125	-0.00349843	-0.00411577	-0.00351994	0.0021857	-0.00386519	0.00144666	-0.0133614	5.04243e-05	-0.00411565	0.000111496	0.00103502		0.00119387	0.000641564			0.00134447	-0.00012199	-0.00101837		-0.00401468	-0.000914196	-0.00135787	0.000243289	-3.36915e-05	-0.00248927	0.00132343	0.00359156	0.00448504	-0.00122918	-0.000956829	-0.000223624	-0.0025603	-0.00110115	0.000648477	-0.00470872	-0.00312542	-0.00197908	0.000433547	0.00188367	-0.00102452	-0.00305684	-0.00106966	-0.000420943	0.00207843	-0.00297713	-0.0111207	-0.00395002	-0.00241119	3.41017e-05	-0.010639	-0.012878	0.00353794	0.00116866	-0.00218351	0.00277087	0.00269675	0.00218668	0.00126062	3.32398e-05	0.000119049	0.000728874	-0.000560055	-0.000198219	5.66968e-05	0.00277399	0.000219371	-8.1876e-05	0.000167512	0.00025333	-0.00112259	-0.00225484	3.76806e-05		0.00427799	1.55504e-05		0.000304152		6.20131e-06	-0.000520826	-0.0104069	-0.00124513	-0.0112285	-0.000303415	-0.001098	5.29035e-05	-0.0017007	0.000163967	0.000629373	4.76786e-05	5.33753e-05			-0.00793191	0.00101596	0.00158908	3.06293e-05					-0.00741476		0.000346756		0.000134255	-5.11075e-05	-2.65045e-05	0.00126961	4.32006e-05	-6.46364e-05	3.45214e-06	0.000388953	-1.38483e-05	0.000710158	-5.10818e-05	3.4646e-05	4.33279e-05	-0.00199355	-0.00269913	-0.00204205	0.00366387	0.000322337	-0.000268398	-0.000722353	-0.00067918	-0.000513765	-0.000693618	0.00268587	0.000215766	-0.000499695	-0.000356822	4.12198e-05	6.44213e-05	0.000723342	-0.00694258	0.00130883	0.00149385	-0.000366159	-0.000458077	-0.000109644	0.000768808			-0.00121638	0.00132501	-0.000343589	-1.49396e-05	-0.000959119	0.000435542	-0.00179396	-0.000439491	5.33698e-05	1.73581e-05	-1.81304e-05		6.99481e-05	-0.000154496		0.000291202		-8.36346e-05	-0.00146522	-0.00060138	0.000843298	-0.00119574	-4.19988e-06	0.000367614	0.000429061	5.1303e-05	0.000803577		-3.45356e-05	0.000189531	-0.00136081	-0.00412524	-0.0156321	-0.00284868	-7.42131e-06	-0.000145233	-2.82586e-05
Atxn1	0.0046812	0.00442341	0.00290618	0.00400177	0.00404554	-0.00228032	0.00259454	0.000262705	-0.0101951	-0.00434977	-0.0190339	0.000617915	0.000582855	-0.00410945	0.00339543	-0.00570906	-0.00122925	-0.00552676	-0.00496524	0.00169795	0.00339839	-0.00572343	-0.013423	-0.00850983	-0.00288459	0.000117808	0.00359454	-0.00657817	0.00894024	0.00201657	-0.00489558	-0.00222734	-0.00180314	-0.00583593	0.000398784	0.000313428	-0.00121299	-0.00310143	-0.000200417	-0.00396319	-0.00394484	0.00166532	-0.0011536	0.000575497	0.00185074	-0.00101964	0.00628257	-0.00036359	0.00126261	-0.00167025	-0.00458504	-0.0104793	-0.00152786	0.0024934	0.000204333	0.000685383	0.00156552	0.00223228	-0.00495173	0.00529917	0.000384738	0.000121565	0.00354301	-0.00202277	-0.000735399	-0.00798699	0.00398822	0.000607928	-0.00372063	-0.00772114	0.0024399	0.00120751	0.00212631	0.00208186	-0.00234096	-0.00128742	-0.00102212	0.000123026	0.000663003	-0.00141513	0.00215582	0.00295652	0.00264105	0.00140265	-0.0065688	0.015644	-0.00244991	0.00291446	0.00353349	0.00223896	0.000678943	0.00482666	0.000485388	-0.00568621	0.00160882	-0.000131978	-0.000383551	0.00239236	0.00269873	0.000105927	0.00220755	-1.61156e-06	6.26831e-05	0.000193929	0.00147875		0.00567959	-0.00448891	-0.0100398	0.00388954	0.00312289	0.00799843	0.0102785	-0.0131976	0.0034461	-0.00634316	0.00310789	-0.00615498	0.00147775	0.00175976	-0.011932	-0.00271392	0.00231529	0.0011896	-0.000858316	0.0134356	0.00094072	-0.00326522	-0.0062867	-3.88673e-05	-0.000398329	0.0043484	-5.80818e-05	0.000385762	0.00214506	-0.00161928	-0.000827553	0.000229284	0.010965	-8.64052e-05	-5.44199e-06	0.0016368	0.000310428	-0.00238171	0.000193571	0.00028358	0.000232875	-0.00532881	0.0013013	-0.00115871	0.000395232	0.00141593	0.00678731	-0.000179814	0.00188383	0.00260153	0.00564961	-0.0013906	-0.0164676	0.00113475	-0.00560095	0.000342025	0.00153874	0.00400357	0.00268746	0.00175657	0.0109215	0.00932426	0.00250424	0.00366361	0.00114054	0.000646513	0.000860069	8.92749e-05	0.00173541	-0.00216516	0.000349852	-3.32014e-05	-0.00414801	0.00125233	-0.00141409	0.0024829	-0.00216388	-0.00032056	0.000760633	-0.00236345	-0.00113356	-0.000373909	-0.00670965	-0.00652065	-0.00326452	0.00324366	0.000869143	0.00515865
Gm1574		0.000344071					0.000856879		-3.4176e-06	1.69626e-06															0.000162365					-0.00037389			-0.00812492		8.85231e-08	-9.63428e-05			0.000621357	9.82847e-05	0.000896927	2.7998e-05		-3.99454e-05		-0.00373119														3.84465e-05						-5.96598e-05			3.00248e-06	-1.61699e-05							-0.000765239		4.3924e-06	-0.00191996					-0.000390237					2.20574e-05	0.000124573				0.000192253	0.0144777						-1.11284e-06			0.0042424												0.000331934				8.6679e-06		3.48619e-05		0.00012265						-6.15831e-08				4.02585e-05		0.00100101					-5.45578e-06													0.000861327					-0.000150841		2.00062e-07															-0.00107556									2.76803e-06	1.851e-05		-0.000726389		-2.15658e-06
Rbm24	-2.28973e-05	0.01355						1.92032e-05	-0.00197532	2.98474e-07	0.00304106			-0.000249364	0.000567165	-0.000247972	-0.00134975		0.00275147		-1.29767e-05					0.000582872		0.000484876		-0.000641369			0.00135094		-7.36187e-07	1.71002e-05	0.000194547	-0.00811773		-0.00105857	-0.00727843		2.54199e-06			0.00310741	-0.00217583												-0.011187						0.000583184	-1.73906e-05	0.000201696	0.000388345	-3.34072e-06		0.000416478			1.57057e-05	-1.92067e-06		-0.000166623	0.00324137	-0.00145484	-0.00457982			-0.000408705									4.56525e-05	-0.000243639		0.000192561	0.00195529																			0.00479816		-0.000433608			9.79728e-05	0.000243776	-0.000114293	6.90988e-05		-0.00123215	-8.41579e-06							-0.000999268		0.00010013	2.98848e-05	-0.000149251		0.000408489			-9.85578e-06			4.91726e-06			-0.0134177		-0.00034252	-0.0018558	0.00124798	-0.000783354	7.57083e-07					0.00210812	7.62429e-05		8.95077e-05				6.95559e-07									-0.000525073					2.91836e-05	-0.000888628	8.93476e-05		3.35568e-06		-2.55665e-05	3.0203e-06	3.2992e-05	0.0112104		1.36443e-06			-0.00164273
Cap2		0.00206867				-6.88376e-05	0.000277159	0.0001246	-0.00383676	-3.14953e-06	0.000215738			-9.74566e-06	-0.00375367	-0.0190133	-5.20587e-05	0.000923334	-0.00701039	-9.7615e-05	-0.00506731				-0.000622498	-0.0104354		0.00069547		0.000244381		-0.000331677	-0.00867184	0.000982447	-4.31182e-05	-0.000247316	-5.76522e-05	0.00347513	-0.0015383	0.0142673	-0.011345		2.2616e-05	-0.000592293	-0.000112112	-0.00329069	-0.000360793												-0.00182939					-0.00114701		4.72323e-06	-0.000525302	0.000123808	0.000323302	-2.65285e-06	1.55275e-05			-0.000323691	6.48011e-05	-0.000102756	1.82135e-06	-0.00801223	-0.00500088	-0.00296114			-0.00263858		3.50176e-07							0.000258902	7.70963e-05		2.38161e-05		-0.000102496								0.00432575		0.00341131		-0.000713176						-0.000241099		8.06436e-05			4.80762e-05	0.000184	-0.000303355	2.62053e-05		-0.00481167									-0.00030202	0.000143798				-0.00307945			2.39998e-07			9.37413e-06			0.00787525		-0.00152148	-1.88974e-05	0.000967894	-0.00136872						-0.00195589	-0.00140197		-0.000694327	5.49434e-05			-3.1713e-06				-3.76645e-06					-0.00127859	2.54401e-05		3.89485e-06		0.000120031	0.00027157	0.000121709		0.000108601		-5.47165e-05	-6.44042e-05	0.00211027	-0.00337169		-0.000520203			-0.0264534
C78339	-0.00132349	0.011132		-0.000441257	0.000106283	0.000978197	-0.00444787	-6.52897e-05	-0.000554951	-0.000811392	0.000204071		-0.00156855	-0.000142401	-0.000481024	0.000376088	0.000376426	0.000792715	0.00421887	-0.000522371	-0.000709707	2.88442e-05	0.000144704		-0.000949107	0.000385525	-1.03147e-05	0.00725959	-0.00356737	-1.16057e-05	-0.00045114	0.000177565	0.000205438	-3.63463e-05	-0.000209242	-0.000472976	-0.000659101	-0.000112238	-0.00227854	0.000523595	-0.00335891	-0.00101394	0.000569684	-0.000627266	0.000107603	-8.22198e-05	0.000193838	-0.000514409	2.58681e-05	-0.000273535		0.013419	-1.15838e-05	6.65294e-05	0.000252244	-0.00135049		0.00022229	-0.000249074	-0.000168911	0.000507314	-8.96919e-05		-0.000277895	0.00134172	-0.0016572	0.000626436	-0.000179665	-0.00214913	-0.00053893	-0.00111358	-0.00018515	0.000598238	-0.000321885	-3.08177e-05	5.39927e-05	-0.000306205		-0.000926832	-0.00183256	-4.50597e-05	0.000239893	0.000716117	-0.00346089	0.000353776	1.48698e-05	0.00022887	0.000256348	-0.000236658	7.53272e-05	0.000301142	-0.000173763	-0.00139924	-0.000357711	0.000854672	-0.00032152	8.57903e-05	-0.010307	-0.000434692	-0.000903116	-0.00157807	0.000366956	0.000140004	0.000274005			-0.00598107	-0.00690652	-0.00054703	0.000611683	3.9951e-05	-0.00178872					-0.000123017		0.000191739	-0.000432652	0.000153514	-0.00181704	0.00034555	-8.68359e-05	-0.000591187	0.000656771	-0.000636259	0.0284907		0.000162974	-0.000234023	2.92266e-05	-0.000206957	1.01188e-05	-0.000278388	-4.49463e-05	-0.000181309	-3.03967e-05	-0.00348389	5.1712e-05	-0.000359203	-0.000225877	-0.000193943	1.78296e-05	-0.000267065	6.48068e-05	-0.00017634	-0.021313		-0.00381068	-0.00351769	-0.000227875	-0.0140456	-0.000406226	-0.00220369	-0.000629425	0.000102371	0.000898744	0.00103795	0.000736412	0.000336065	-0.00112204	0.00118727	0.000263774	0.000163354	6.81759e-05	0.000211527	0.00164863	-8.65213e-05	0.000374327	-0.000415327	0.000130812	0.000220845	-7.53457e-05	0.000116695	-8.60819e-05	8.66954e-05	0.000598882		1.62976e-05	-0.000107139	0.000130547	0.000196442	-0.000307882	0.0014864	-0.000243466	-0.000302264	0.00137998	-0.000311463	-0.000173819	-0.00068022	-0.00164145	-0.00192719	0.000502905
Nup153	-0.00376328	-0.00120426	0.00198837	0.00440469	-0.00272023	0.00269133	0.000319691	0.00146359	8.91014e-05	-0.000150727	0.00339515	0.00121296	-0.00507491	-0.00267609	-0.000778861	-0.00299291	-0.00101894	-0.0187198	0.00507752	-0.00212118	-0.00102505	-0.0048326	-0.0063099	-0.0228218	-0.00348412	-0.0078238	-0.0105578	-0.011196	0.00168376	-0.00018142	-0.00219291	0.00084384	0.00281449	-0.000647969	-0.00131331	-0.00155199	-0.00321458	-0.00530435	-0.00810669	-0.000244959	-0.00280688	0.000553858	-0.000740771	0.000729296	0.000350849	-0.00068259	-0.0040902	-0.00195597	0.000618384	-0.000498555	0.00115899	0.00476421	0.0243962	0.00225684	0.00161535	-0.00116599	0.00203944	-8.94163e-05	0.00270464	-0.000287301	-0.00342419	-0.000209724	-0.00852046	-0.00139072	-0.000339178	-0.00127714	0.000906888	0.00596809	-0.00416766	-0.000406609	-0.00262239	0.000302312	-0.00018319	-0.0015452	-0.000946396	-0.00196122	-0.00299823		-0.00567287	-0.00109788	0.0005459	0.0010748	0.00137957	0.000633262	-0.00248765	-0.0143904	-0.004821	0.00126169	0.00164896	0.00172178	0.000728434	-0.00695178	-0.00300932	-0.00188372	0.000164412	0.00114998	-1.95234e-06	0.00486966	-0.00543886	-0.00224395	-0.00243978	0.00186344	0.00136364	-0.000223419	-0.00343644	-0.00141807	-0.000788066	-0.00197145	-0.00095479	0.000463044	0.00424756	-0.00878286	0.0001802	0.00113677	0.00166106	-0.00542658	-0.00102064	0.00382739	-0.00154124	-0.00550332	6.84121e-05	-0.00794107	0.00140839	-0.00433486	-0.00926901	-0.0132848	-0.00354631	0.00377541	0.011544	3.43856e-05	-0.000223674	-0.00522163	-0.000981764	-0.00194817	-0.00799327	-0.000859656	-0.00882718	-0.000626555	0.00271226	0.000149189	0.000351176	-0.00458517	-0.000536316	-0.000377815	0.000486359	-0.000612303	-0.00281959	-0.00194796	-0.00685742	-0.00271906	-0.00380231	-0.00392889	-0.0306065	-0.000176887	-0.00431094	0.00486722	0.00147926	-0.00659702	0.0083086	-0.00312692	-0.00118867	-0.0027855	-0.00141328	-0.00422688	-0.00818545	-0.000629116	0.00100179	0.000797654	-0.000324047	0.000607785	0.00190466	0.00316337	-0.000135558	0.0021843	0.00183912	0.00169398	-0.000629909	0.00228345	0.000361705	0.000136949	-0.00116528	-0.00129667	0.00105847	-0.00168199	0.00242606	-0.00182047	-0.000765885	0.00309518	-0.00982802	-0.0175546	-0.00514118	0.0054213	-0.0116801	-0.0117972
Kif13a	-0.00675828	-0.0298474				-0.000932526	0.00199471	0.00122099	-0.00594344	-0.0013471	-0.00276629	-0.00276132	-0.00516053	-0.00208739	-0.00272772	-0.0114351	-0.00261184	0.00079397	-0.00792778	-0.0120295	-0.007648		0.00046448	-0.00271632	-0.00399013	-0.00433721			-7.15378e-05	-0.00218979	-0.00541542	-5.90008e-05	-0.0050416	-0.00406862	-0.00279036	0.000130884	-0.00137278	1.56219e-05	-0.00560094	-0.0100975	-0.0118598	0.000551841	-0.00103474	-0.000491798	-0.000846377	-0.00119855	-0.000419161	-7.6786e-05	0.00021425	0.000260422	0.000863011	0.00243787	-0.00875042	0.00152842	-0.000774581	0.00162686	-0.00228907	0.00042946	0.00149967	-0.00036803	0.000691627	0.000543657	-0.00139205	-0.00383752	0.00109429	-0.00152898	-0.000564878	-0.00445923	-0.00835654	-0.0041339	0.000703602	-0.000444983	-0.00316875	0.000315963	-0.00166006	-0.00225666	-0.00187358	0.000121226	-0.00188124	0.00123901	-0.00126408	-0.000183045		-0.000316923	-0.000703399	-0.00513015	-0.000675509	-0.000474288	-0.000376946	0.000134271	0.000188821	0.00110329	-0.00916727	-0.00240437	-0.000636563	0.00195592	-0.000459086	0.00191522	-0.00955285	0.000379102		-0.00351754	-0.000489364	-0.000549035	0.000371124	0.00286914	-0.0222074	-0.00538921	-0.00531938	0.00414071	0.00018927	0.00205404	-0.00721314		-0.000643434	-0.00525673	-0.00282808	-0.0121289	3.47662e-05	0.00029542	-0.00351613	0.00164959	0.000928538	0.000852055	-8.14361e-05	7.55178e-05	-0.0018602	-0.00411722	0.000266692	3.54442e-05	-0.000207989	-0.00318435	-0.000346652	-0.000585671	-0.00313024	0.000305499	0.00021617	-0.000378793	0.00025383	-0.000188024	-0.00048879	-0.000769967	0.000101099	0.000981519	0.000337005	0.000259048	-0.0020814	-0.00400011	0.000930219	-0.000308209	-0.000705835	-0.00112182	-0.0189677	-1.3096e-05	0.00110622	-0.00601875	0.000316172	0.00239919	-0.00348936	-0.00335153	0.00168328	-0.0024403	-0.00214318	-0.00371313	-0.0228995	-0.000137094	0.00158051	5.12235e-05	4.5025e-06	0.000515171	0.000597259	-0.000565859	0.000136077		-0.000128266	-0.00114396	1.01963e-05	0.000301724		5.4304e-05		6.64436e-05	-0.0015719	5.26176e-05	-0.0060558	-0.00355715	-0.000741982	-0.00164083	-0.00652717	-0.00536506	-0.00749064	0.00394573	-0.000924183	-0.00678638
Nhlrc1		-0.000408419							-0.000261668	-0.000192585				-0.000242685	0.00189239	-0.000909602	-0.000349922		-0.00164071	-0.0038598	-0.00441672				-0.000307264	-0.000439803				0.000100459	-0.000239461		-0.00180969	-0.000147784	-0.000127715	-0.000176891	-0.00071747			-0.00101299	-0.000147001	-0.000321131	3.68681e-06	3.37959e-05	-2.46529e-05	0.0002797		0.00027145	0.000584326	7.43182e-05				-6.98805e-05	-0.000302287	0.000127054	0.000843315	0.000119898	8.62206e-05	4.57149e-05	-0.00123778	-0.00144179		0.000347257		5.3412e-05	-0.000141995	0.000380627	5.30325e-05	-0.00059412	-0.000109775		3.15526e-05	-3.91979e-05	-3.24137e-05	4.01286e-05	-7.98505e-05	-0.00318333	-0.000214009	0.000218425		-0.000276532			1.6938e-05			1.43718e-05			2.77109e-06		0.000368716	0.00015861	-0.00113988		0.000202895		-0.000423755			0.000171971							0.0004223	0.00118143							-0.00124009		-3.62762e-05	5.72365e-05	-0.00218218	0.00012353	-1.33234e-05		-8.96025e-05	0.00339835					1.23741e-05	0.00011416	-0.00039434	-0.000948984	-0.00107498			-0.000314881			5.30326e-05	0.000144526	-0.000696935		9.13482e-05		1.72702e-05	0.000277664		1.13765e-05	-0.000178071	-1.25835e-05	0.00010814	-6.40718e-06	-0.000661005					-0.000402736		-0.00105224	-0.000696852	-0.00183742	-0.0110665	6.33126e-07				4.83822e-05			-0.000219522		1.95467e-05	0.000557494		2.83774e-05	0.000777861	0.000164162	5.44779e-05	-6.27417e-05		5.80717e-05		-0.000518582	-0.000216333		-0.000891337	0.0011607	-0.00018961
Tpmt	-0.000356116	-0.000600511		0.000523222			0.00278953	5.13823e-06	-0.00196512	-0.00074742	0.00126528	-0.000319919		-0.000584075	-0.0148404	0.000221266	0.000448829	0.000660258	-0.00257323	-0.000527016	0.000715559				-0.00596623	-0.000847434			-0.0015295	0.000348203	5.44784e-06		-0.000356889	-0.00198571	-0.000223431	-0.000619802	-0.00077019	-0.00154855	0.00104104	-0.000896374	0.000878181	0.000684858	0.000286459	-0.000371826	0.000140079	-0.000321221	1.88882e-05	0.00163827	0.00311084	-0.000616993	-0.00659903	0.000148571	-0.00247787	0.00112059	2.71845e-05	-0.00285379	-0.000291823	0.000745398	-0.000847813	-0.00609657	0.000997534	0.000488929	-0.00197984	0.00261756	-0.00152845	0.00210995	0.00188745	0.00173629	-0.00133734	0.000990802	0.000140884	5.17385e-05	-0.0014303	-9.95867e-05	-1.95543e-05	0.000179067	-0.000126857	7.28394e-05	-0.000420793	-0.000331131	0.000168844	-0.000356457	-1.72183e-05	7.85273e-05	-0.00132773		-0.000616575	-0.0017082			0.000466507	-6.22356e-05	-0.000485535	-0.000157636	-1.13667e-05		-2.61163e-05	0.00119083	0.000373884	0.00034165		-0.000266202		-0.000388639	0.000622551		-0.00922256	-0.00534353	0.000300295	-0.0122843					0.00189003		-0.000361582		4.73851e-05	8.17473e-06	2.78266e-05	0.000179739	-0.000173913	-0.00247284	6.78457e-05		4.17704e-05	0.000155216		-0.000257972	1.71991e-05	-0.00186777	-9.42254e-05	-0.000697942	4.79957e-06	7.26856e-05	0.000220449	-0.00015195	-0.000236428	4.90302e-05	0.000168044	0.000213078	7.62933e-05	0.000282556	2.69261e-05	1.96624e-05	-0.00010611	-0.00305279		-4.82779e-06	2.82992e-05	-7.92788e-05	0.00279611	8.0595e-08	-0.00029125	0.000561292	-9.98796e-05	0.00108399	-0.00354048	-0.000647946	-0.00123966	0.00085058	-0.00024934	0.000272634	0.00069414	-5.37384e-05	-0.000687561	-3.26133e-05		0.000149851	4.02628e-05	0.000748784	0.000414777	-0.00252499	-0.000295868	-0.000823124	3.56982e-05	0.000147377		-5.1396e-05	-0.00115575	9.52437e-05	0.0011313	0.000922773	0.00240942	-0.0005374	-0.000213497		-0.00227366	0.00051613	-0.00123739		-0.000870019	0.00391504
Kdm1b	0.00125685	-0.0114961	-0.0165769	-0.000536956	-0.00140659	-0.0108722	-0.000617985	0.000417556	-0.00101696	-0.00179938	0.000754726	-0.00132331	-0.000336396	-0.00155649	0.000235315	-0.00898782	7.08797e-06		-0.00212969	-0.00170604	-0.00197849	0.000764504			-0.00136256	-0.000420796	-0.00217738	-0.00479042	0.000460999	-0.000500568	-0.00101727	0.000258079	0.00068724	0.00210802	-0.000156825	-0.000981907	-0.00178884		-0.000830385	-0.000317768	0.000554436	0.000236978	-0.000949949	-0.00146257	0.00028027	0.00108494	-0.003629	0.00136888	-0.000166018	0.000405702	0.000219499		-0.0302716	-0.000679456	0.000540832	0.000342679	-9.37145e-06	-0.000359437	0.000405612	-0.000521665	-0.000172413	0.000451892	-0.000427168	-0.000736987	-0.000704249	-0.00254991	-0.000981194	0.00263438	-0.00378527	-0.00176472	0.00141912	0.000224405	0.000109751	9.54659e-06	0.000128546	-0.000200348	-0.000107578	0.00134706	-0.00131095	0.000207666	0.000373362	-4.36786e-05	-0.0018124	-8.35123e-05	-0.00226426		-0.00702316	-5.57091e-05	-0.000704825	5.77583e-05	-9.64859e-05	0.000471517	-0.00215458	0.000412315	0.000365084		-3.02102e-05	0.000244846	-0.000466573	0.000414731	1.20458e-05	-0.000161314	-0.00280985	0.000231554	-0.00166225	0.000263345	-0.00334309		0.000152098	0.000593208	0.000107143	0.00114868			-0.000208793	-0.00620823	-0.00355242		0.000403145	4.28995e-05	0.000206104	-1.62726e-05	0.000470978	0.000887916	0.000456199	-0.00809847	-0.00152748	0.00109118	0.000295302	0.000431688	-5.26403e-05	-0.00051364	-0.00279502	0.00061875	-0.00125309	0.000266322	-0.000878078	-0.000404838	0.0215127	-0.000869977	-0.000198112	-0.000696782	-0.000633406	1.96224e-05	-0.0010174	8.38238e-05	-0.000611161	-0.0020054	0.00179925	-0.000246171	-0.00111663	-0.00129626	-0.00339062	-0.000726804	0.00215548	-0.000692617	5.67503e-05	-0.000430133	-4.61668e-05	0.000248603	-0.00147896	-0.00291433	-0.00536249	-0.00649373	-0.00211534	-0.000176597	-0.00205076	-2.69868e-05	0.000147443	-0.000264309	0.000355459	0.000419851	0.000226532	-0.00627621	-0.000402092	-0.000416419	-0.000810806	0.000334569	0.00056887	-0.000194105	-0.00384092	-0.000302731	-0.000573292	-0.00293503		-0.00064635	-0.000802075	-0.0188787	-0.000339988	9.1373e-05	-0.00175368	-0.000876357	-0.00103501	0.000166188
Dek	0.00223215	-0.000177269	0.000259677	-0.00198186	0.00622263	0.00342126	-0.00493913	8.7493e-05	-0.00358122	5.89254e-05	-0.00522559	-0.00625366	-0.00183057	-0.00098352	-0.00145025	0.00525944	0.00113336	0.00253234	-0.0116573	0.00384996	0.00247381	-0.00736284	-0.00724747	0.0210329	0.00027213	0.00100317	0.000243777	0.0089585	0.00740327	0.00287138	-0.000541081	0.00547222	-0.00250708	-0.000416385	-0.000224887	-0.00295611	-0.00522153	-0.0106888	-0.00527498	-0.00217727	0.00271613	-0.00016937	0.00622994	0.00107422	-0.000921254	0.00120095	0.00610867	-0.000299597	0.000331399	0.00428741	-0.00472052	0.0155425	0.00064608	0.00421629	0.00320234	0.00741658	0.00120426	0.00401491	-0.00114512	-8.10875e-05	0.00083123	0.000367224	9.56741e-05	-0.00608236	-0.0024209	0.00411362	0.00350845	-0.000529868	0.00178892	0.00217779	0.00520918	0.00465599	0.00709684	0.004084	0.00273708	-0.000372359	0.00166833	0.00275406	-0.0034555	0.00342916	-0.000226105	0.0130335	0.0112517	0.00607331	-0.00520231	0.00301111	-0.00506579	-0.00157069	0.00721422	0.00589906	0.00291663	-0.013675	0.00358093	-0.00310776	0.00171699	-0.00827679	0.00934917	-0.00479066	0.00131449	0.000696705	-0.00355251	-0.00338622	-0.000202097	0.00263582	-3.95468e-05	-0.00400226	-0.0054641	0.00479043	-0.00107299	0.00201406	-0.00203462	-0.0016693	0.010733	-0.0258951	-0.0011727	-0.00161895	-0.000425313	-0.0121867	-0.00473778	-0.000393289	0.00128251	-0.00321154	0.00265395	0.00310259	-0.00350482	0.0137256	-0.00521935	0.000447441	-0.0145263	-0.000268504	-0.000165415	-0.00175549	-0.00088798	-0.00564829	-0.0024705	0.00825995	-0.00790631	0.00371778	0.00312338	0.00287454	-0.00391496	-0.0025435	9.56532e-05	0.00697256	-0.00456325	0.00214283	-0.00331863	0.0113703	-0.00169507	-0.00507339	-0.0048614	0.00342139	-0.00874247	0.00060926	-0.00305415	0.00339635	0.00331478	-0.00333909	0.00141157	0.002131	-0.0053931	0.00412038	0.00725639	-0.000275473	0.00802622	0.00105771	0.0115318	0.00966177	-0.00709239	0.00286499	0.00868769	0.00530488	-4.1789e-05	0.00839723	-0.0021837	0.0236071	0.00150022	0.0188904	-0.00127489	0.00347016	-0.00132832	0.00108835	-0.00418381	0.0118594	0.00309545	0.000141617	-0.00361256	-0.0251783	-0.0117671	-0.0106189	-0.015126	-0.0113675	-0.0222562	-0.0411388
Rnf144b	0.0017704	-0.000402959				0.00234633		0.000614739	-8.53603e-06	-0.00651091	-0.00153465	-0.00204618	-0.00318703	-0.00430579	0.00144979	-0.000560493	-0.0100765		-0.00244649	9.6711e-05	-0.000182731		-0.010442	0.000484777	-0.000142151	0.000345113			-0.00247019	-0.000232208	-0.000180299	-0.0125003	-0.000132329	-0.00282557	-0.00196951	-0.000236267	-0.00232755	0.00207025	-0.00143185	-0.00133223	-0.00164225	0.000141035	-6.90249e-05	-0.000143992	-0.00120731	-0.000409326			6.06735e-05	-0.000957256	-0.000201019	-0.000238811	-0.00642539	-0.000587561	0.00148221	9.73038e-05		3.8703e-05	0.00168537		-0.0110983	-0.000337402	-0.00307194	-0.000564836		-2.08135e-05		-9.32813e-05	8.93251e-06	-2.85179e-05	-2.30915e-05		8.98503e-05		-0.000551685	-0.00127873	-2.20729e-05		6.27992e-05	-0.000102499	-0.000683528	0.00301815		0.0004154	-0.00429929		-0.00127504			-7.87657e-05			0.000108021	-0.000829619	-0.00279433		-8.95427e-05	-0.00181439	0.000234695	0.000787274		-0.000424513	1.21491e-05	-0.000343617				-0.000932294	-0.00670901	-0.00438267	4.22579e-05				0.000903313	-0.00267995	0.000165663	-0.00508717		7.05578e-05	0.000288005	-0.00136548	0.000576512	0.000435984	8.78359e-07		-0.00186205	0.00342444		1.12098e-05	-0.000335183	-0.00496548	-1.21354e-05	-0.000101165	-0.000386422	7.0182e-05	-0.00422012	-0.000437676		-0.0010814	-0.00178541	-0.00109509	-0.000440748	-0.00186223	0.000293434	0.000107892	-0.00396735	-0.0181279	3.68343e-05	1.3335e-05	-1.65527e-06			-2.30316e-07	0.0019516		8.62552e-05	0.00127607	-0.00501669	-1.65285e-05	-0.0096197	5.19398e-05	0.000430607	-0.00250327	0.000181901	9.52918e-06	-0.000215507	-2.93018e-07		1.80034e-06	-0.00331879		0.000776724		-1.37201e-05	0.00337002	1.20689e-05	-5.88913e-05		2.81977e-05			-0.00844329	0.000217639	-0.000212623	-0.000772816	-0.000749982		-0.000409255	-0.00797219	-0.00477908	-9.53301e-05	2.50274e-05	3.5808e-05
G630093K05Rik																																																																																																																																																																																								3.89744e-06
4931429P17Rik														-1.2235e-07																																																						1.62262e-05																																																					-3.87865e-06										3.33455e-07																				5.34525e-06
Id4	-0.000533322	-0.00174461				0.000356489	-0.0104744	0.000117335	0.00241606	-5.94664e-05	-0.00375471	-0.000198268		0.000135695	-0.0123758	-0.000649798	-0.00026649	0.00308499	-0.00838084	0.000389295	-0.00568158		-0.000653073		0.00183004	-0.0019091			-0.0143241	-0.00962611	-0.000508847		-0.000276227		-0.000187384	-0.000904314	-0.000424345	-0.0124082	-0.00283071			0.000137199	-2.24964e-05	-0.0031438		-0.000255455		0.00442047	-0.000825431	-0.00498012	-0.00207567	0.00044241	0.00111664	0.00040126	-0.00970311	0.000122683	0.000243289	-0.00304323	-0.0127214	-0.000883578		8.53989e-05	-0.00376601	-0.019416		-0.0131703	-0.00155159	0.00158677	-0.000107985	-0.00216969	-0.000910261	-0.000246	-0.000629126	0.000111766	0.000288703	-0.000342351	-0.00126092		-0.00132419	0.00394996	7.06607e-07	0.000217388		0.0057581	0.000476809	-0.00581338	0.000128673						-0.00789804		-0.000206336	-0.0126098			-0.000612375						0.00175329		-0.0077441	8.77178e-06		0.000207033	4.48838e-06				-0.000628847		-0.000604749		-0.000486234	-0.000107282	-0.0117492	-0.00181607	0.000977807	0.000288533	-0.000539175						-1.14881e-07				0.00017489	0.000705234						7.30089e-06			1.13633e-05			0.00194456		-0.0017321	-0.000233779	-0.008314	0.00241057	-0.000113827	-0.00161122			-0.00776705	-0.00101784	0.00246225	-9.14039e-05	-0.000798077	-0.00064018	0.000206155	0.0244194	-6.63801e-06	1.65243e-05	0.00174875												6.34512e-07				1.00108e-05		-0.00238188	-0.000666496		-0.0050867	-0.00157913	-0.00521761	-1.11697e-05		-0.00106996
A330048O09Rik									6.6796e-08	-2.49563e-06					-0.00198276					5.02338e-06																				-9.2946e-06														-2.40549e-05				3.53928e-05		4.20178e-06				-0.000123872		-9.01071e-08		4.44289e-07												2.59613e-05				-6.53286e-05																																					-0.00163742		0.000104928																																							0.00226399	4.70499e-05																							-8.8473e-06	2.25183e-06		-0.00127033		-4.73193e-05			1.46739e-05
Zfp169	0.000106056	-0.000372468		-0.00171896	0.000216548	-0.000199799	6.52506e-07	5.64267e-05	-0.000206061	-0.00010252			0.000602266	-0.000181231	-0.00129384	-0.00100634	-0.000624274		0.00316556	-0.00136408	0.000621201	-0.000656299				0.000349244	0.000262162		0.000511724	-0.000330488	-0.000192672	-0.002186	-0.00153373	0.000438096	-0.000152525	6.12768e-05	-1.63421e-05	-8.15376e-05	-6.66978e-05	-0.000848522		1.59958e-05	0.000123139	5.91304e-05	-0.000229781	0.000231924	3.20712e-05		-9.87773e-05				-0.000302153	6.82432e-05		0.000350153		5.9639e-05		7.3373e-05		5.09274e-05		-0.000213228	-0.00698438	-0.0019292	0.000395325	0.000249815	-0.000276592	-0.000558623	2.10201e-06	-0.000264977		3.96298e-06	-1.57187e-05	2.54476e-05	1.7793e-05		7.59827e-06		0.000165432	3.78028e-05	7.11746e-06	4.36279e-05	-6.20927e-05	-0.00199682	5.37105e-06	4.4118e-05	3.7191e-05	-0.000269706	4.42596e-05		-0.000718621	-0.000244738	2.62012e-05	6.27126e-05	-0.000107772	-0.000260866	0.000209087	-0.000612419		1.13334e-05		-1.88519e-05					-2.27593e-05	0.000138832	-0.000264846	3.67458e-05	-0.000109426		0.000672318		0.000202342		-0.000613648	8.83812e-05	-0.000146131		-4.15245e-06	0.00026801	-3.60704e-05	0.000445673	-9.07578e-05	-1.51251e-05	0.00227599		-0.000164366	-0.000489215	-0.000191381	0.000142062	-0.000620587	-9.9986e-06	1.50049e-05	-4.32108e-05	-0.00396043	0.000173971	9.84983e-06	-0.000270908	2.46057e-05		0.000143042	1.94052e-06	-2.37163e-05	-0.000396631	2.26154e-05	-9.66877e-06	-0.000105816	-0.000174511	-0.00133361	-1.56422e-05	-0.00291936	7.89039e-05	3.00797e-05	-0.00187538	0.000266923	-0.000176906	0.000236934	-0.000423533	0.000120611	-0.000161234	0.0074738	-9.4582e-05	-0.000609316	0.00144078	-0.00163387	-0.000347052			-0.000161795		-7.25725e-05	3.33821e-05	0.000110871	-0.000394118		-6.63801e-05	-0.00303357	0.000120276	-0.00135187	-0.000412498		-9.952e-05	1.69324e-07	0.00178942	-0.000596262		-7.74339e-05		4.56615e-05	-0.000137974
Mirlet7d	-0.000189469			0.000646936		0.000391824		7.37845e-05	3.94916e-07	1.09013e-06				0.000204478	9.21199e-05		-9.39632e-06	0.000351854	0.000400709	-7.92424e-06	-0.000528282		8.13421e-05		0.000279268	0.000121754	0.000142758		-5.07484e-05	7.07468e-05	1.08203e-06			-0.00059586	0.000153988	-7.39032e-05	-1.17383e-05		-0.000337204											2.63569e-06												-1.95486e-05				-1.00221e-05		0.000220379	1.4327e-05	-3.91956e-05	-0.000182599	-9.46125e-05			-5.36254e-06		1.72111e-06		-5.79629e-05			-8.76959e-07		-2.97688e-06	-9.66539e-08		-0.00021655						-2.31174e-05		5.36556e-07				4.82574e-07			3.02172e-06						-3.44662e-05		-1.4997e-05	3.21715e-05					0.000826991	-4.21592e-05	6.72657e-05			9.85484e-07		-3.10727e-07								1.08092e-07	5.61229e-05	2.34386e-07		0.000147249			-7.83009e-05				3.04362e-06			1.82732e-05		4.49929e-07		7.06697e-05	4.43587e-06	7.84003e-07	2.71441e-06		-9.48262e-07	1.97522e-05			-0.000350318		-8.23714e-05	3.74267e-05	2.18809e-07	0.000168736	-2.42997e-06		2.38016e-07	1.07348e-05	-0.000283585												2.35161e-06				1.13707e-06		-1.41113e-07	3.92332e-07	0.00163514	-2.61518e-05	3.03401e-05	3.24534e-06		-9.36464e-06	5.45469e-06
Mirlet7f-1									1.23219e-07	5.80235e-07				4.57108e-05	2.17352e-05		-0.000132902			-3.99178e-05						7.28539e-05				0.000123423	-0.000354413				1.68461e-05	2.71747e-05	2.45283e-05																									-1.46216e-06				-7.9712e-06		4.02216e-07	3.67579e-06	3.46882e-05	-7.17043e-05						3.41515e-06		3.41566e-06						2.99372e-08								-5.05533e-07		-1.00308e-06																-0.000165408					0.000292973	1.99118e-05				2.01901e-06		-3.16783e-06		-4.19583e-07							7.6851e-05	3.41495e-06		-3.45263e-05		-1.78723e-06	-4.14577e-06				-4.86973e-05								2.64474e-06	1.24974e-06				0.00011173					7.72865e-05		-1.36456e-06	6.57396e-05	1.30865e-05		-1.21855e-06														2.69981e-06				-1.71089e-05		-7.61029e-07	1.50823e-08				-5.73194e-06		-2.10246e-05
Mirlet7a-1									-1.42966e-06	-9.57798e-06				-2.85914e-05			5.10768e-06			-7.14303e-06						-2.60774e-05				6.26353e-06					-4.58921e-05	1.36216e-05	-4.7336e-05																													-3.97319e-06		8.58027e-06	-7.97445e-06	2.83878e-06	-3.70301e-05						-5.9731e-07		-9.4018e-06						1.09322e-05														2.89271e-07												-7.74316e-06						-4.76176e-06				3.2424e-06		-3.58454e-06				1.98422e-06				3.97999e-07				8.73062e-06												-7.23788e-09				6.72382e-07									-2.83345e-05		-1.2517e-06	-1.77439e-05				1.87555e-05													7.52141e-08				3.56334e-05		-3.9246e-07	-7.31609e-07	-6.83671e-05			-1.25311e-06
Ptpdc1	-0.000118792	0.00234988		0.00205471		-0.00193189	0.00311094	0.000131364	-0.000699089	9.78821e-05	-0.0015734		0.000722459	-0.000247586	-0.00506749	0.00179205	-0.000254788	0.000403252	-0.000633568	-0.016913	-0.00302434		-0.00136161		-0.00379325	-0.000349149	0.000114232		0.000285052	-0.000940526	0.00142536	2.18311e-05	0.00231429	-7.87734e-05	-0.00232627	-0.00176689	-8.82405e-05	-0.00218199	-0.00139974	0.00205193	0.00146125	0.000182619	0.000207829	0.000178962	0.000180569	0.000277617	-0.000161134	0.000311784	-6.67832e-05	9.87642e-05	-4.81329e-05	0.00152831	-0.00399786	0.000154291	0.000131039	0.000437916	-0.00146677	0.000266511	0.000810025	-0.00142718	0.000312301	-4.39285e-05	-0.00948342	-0.00167167	-0.00554284	-0.000122232	0.000547479	-0.000386486	-0.000399065	-0.000209314	-6.21881e-05	0.000258551	8.18135e-05	7.85369e-05	0.000193467	-0.000564878	-0.000438838		-0.000645038	-0.000231613	0.000713809	0.000147877	0.000192778	-0.00131153	-7.52943e-05		0.000149806	0.000113224		5.18294e-05	-0.00145375		-0.00169592	0.000347948	2.03865e-05		4.45064e-05	-0.000517917	-0.00301906			7.35695e-05			0.000747798		-0.00530707			2.14646e-05	-0.000483611				-0.00740443		-0.000155744	5.27052e-05	0.000230727	0.00015375	0.000365682	0.000393969	-5.71665e-05	-0.000120058	8.5049e-05	0.000140968	0.0134826			-2.08634e-05	-7.1406e-06		-0.000133122	-0.000442152	-0.000465827	0.000266069	-0.000532561	0.000209484	7.29593e-05	5.93871e-05	1.18732e-06	2.87137e-05			4.64221e-05		-5.18858e-05	0.000244445	-0.01772	-0.00100317	-0.00217333	-0.000583679	-0.00207875	1.36623e-05	-0.00010397	-0.000106476	0.000311778	-0.000189622	0.00046231	-0.000502882	3.34785e-05	-0.00190842	-0.00116103	-0.00146061	0.00205107	0.000219617	0.000622373		-0.00134115	9.46553e-05	-0.000511506		1.41035e-05		6.62097e-05	5.50755e-05	-5.54846e-06	7.32343e-05		-0.000426321		2.02099e-05	2.96078e-05	0.000512221		-0.000239923	-2.35706e-05	-0.00115031	-0.000263468	-0.00123413	-0.00261929		-2.66348e-05	-0.00605958
Barx1														-5.82285e-08																														-0.000131761																																	1.87253e-05																4.63564e-05																																																							0.00116847								-0.010221							1.73336e-06																							-8.95294e-06	-0.00021209				3.28932e-05
Phf2	-0.00477816	0.000359521		0.000672397	-0.00438779	-0.00244729	0.00540921	0.00112861	-0.00106651	-0.000859151	-0.00276477	1.18519e-05	0.0019641	-0.00042996	-0.00270843	0.003944	0.00198368	0.00101582	0.00713393	0.00115805	-0.00192531	-1.95668e-05	-0.00206698		-0.00279541	-0.00513243	-0.00294383	0.000455669	0.00122987	0.00107827	-0.00204432	-0.00466324	0.00103795	-0.00184349	-0.00114372	0.000176159	-0.000768298	-0.00211477	-0.000523569	0.00072709	-0.00741784	0.000181956	-4.11328e-05	-0.00018631	0.00131979	-0.000863856	0.0015578	-0.00734528	0.000228658	-0.00129396	0.00103508	0.00529115	0.000116654	-0.000203491	3.19986e-05	7.91545e-05	0.00145921	-0.00024087	0.00320449	-0.000155265	-0.00318745	0.000318669	-2.50143e-05	-0.00334734	-0.00150698	-0.00316871	-0.00892771	0.00106082	-0.00294496	-0.000229544	-0.00123561	0.000520733	0.000509494	-0.000443898	-0.000502724	-0.000478556	-0.00105511	0.000204159	-0.00159321	-0.00174705	0.000666423	0.000522531	-0.000708278	-0.00018541	-0.00100031	-0.000754194	-0.00802711	0.000520099	0.000789688	-0.000531445	0.000333971	-0.00214712	-0.00759622	-0.00136277	0.000400782	-0.00265407	-0.00063062	0.019826	-0.00400016	-0.00202141	0.00221768	6.13394e-06	-0.0019485	-0.000501347	0.0219676	-0.00623524	0.00170604	0.00243919	-0.00658747	0.000177254	-0.000184956	0.00944763	0.000428014	0.000916325	0.00245417	0.00157191	0.000956225	-0.00311572	0.0011713	0.000632178	-0.00068215	0.00170941	-0.000247643	0.00134475	0.000873124	-0.006109	-0.0031638	-0.00184546	-0.00837838	-0.000670081	-0.000425195	-0.00135201	-0.00343049	4.97494e-05	-0.00161928	-0.000825249	-0.0037087	0.000253947	-0.00400391	-0.00144357	0.000635123	-0.00268618	2.00029e-05	-0.00157114	-0.00378594	0.000209955	-0.00105222	-0.0125979	0.000387655	-0.00978373	-0.00284782	9.25508e-05	-0.00706593	-0.000304565	0.000311386	-0.00394939	-0.00107488	-0.000345398	0.00160974	0.000473721	-0.00139707	-0.000659605	0.00188547	-0.00288334	0.0017494	0.000183575	0.000443048	0.00030956	-0.000949274	-0.000120826	-0.00208559	0.00157539	0.000165842	-0.000783795	0.000303084	-0.000428384	0.000145124	0.00028905	-8.89152e-05	0.000156905	0.000332106	0.00214233	0.00239713	-0.00316727	-0.00225867	-0.00069381	-0.000196462	-4.49646e-06	-0.00204028	0.00107199	-0.00766397	-0.00239766	-0.00190655
Fam120a	-0.00169176	0.0115312	-0.000469865	-0.00541009	-0.00288621	-0.0190445	0.00581953	0.00419021	-0.00457675	-0.00396408	-0.00266709	-0.00221982	-0.00121331	-0.00241833	-0.00056322	-0.00476841	-0.00494665	0.00265637	-0.00864719	-0.00276339	0.00236857	-0.00791505	-0.0178307	0.00196845	-0.0338833	-0.0166609	-0.00395797	-0.00887951	-0.0105903	-0.000941379	-0.00460562	-0.0145999	-0.00878332	-0.00137835	-0.00201909	0.000211813	-0.00340816	-0.000676221	-0.00232018	-0.00856314	-0.00994159	-0.000138925	-0.00314252	9.82701e-05	-0.00166436	-0.00175704	0.000435644	-0.00674373	-0.00354399	-0.00147648	0.00179047	0.00414815	-0.00506355	0.0010947	0.00272004	0.00101954	-0.0063992	-0.000620746	0.000389222	-0.00654842	-0.00289597	0.00262257	-0.00723249	0.00112441	0.0075163	0.00010843	-0.000797759	0.00279934	-0.00147024	-0.00696457	0.00492464	0.000207642	-0.00104269	0.00045747	-0.00214484	-0.00138235	-0.00407802	0.00143521	-0.00622977	-0.0033742	-0.00466498	0.00457344	-0.000429204	0.00140558	-0.00680163	-0.0121005	-0.012641	0.00171928	0.000232785	0.000526163	0.00166568	-0.00273629	-0.0067946	0.00122226	-0.00379413	-0.012808	0.00207421	-0.0122738	-0.002449	-0.0008559	0.00222141	-0.00492285	-0.00214786	-9.16443e-05	0.00442577	-0.00763482	0.00969868	0.000367396	-0.00621455	0.00286803	-0.00115557	-0.00192218	0.000828589	-0.00826081	-0.0145052	-0.000925079	0.00562087	-0.00470249	0.00112372	0.00168408	-0.00862932	-0.00109188	-0.00409635	0.00545268	-0.00156214	0.00081577	-0.00592829	0.000187018	0.00536383	0.00151702	-0.000803634	-0.00382362	-0.00133264	-0.00104111	-0.00466315	-2.4276e-05	-0.00274097	-0.00294495	-0.0109049	-0.000930551	-0.00207215	-0.00165712	0.000191199	0.00200644	-0.00513648	0.000314438	-0.00320683	-0.00892758	-0.006558	-0.00491357	0.00186972	0.0028268	-0.0145204	-0.00300011	-0.00659639	-0.00604385	0.00288749	-0.00946882	-0.0409822	-0.00559495	-0.00476868	-0.0101096	-0.00746683	-0.00817946	0.000996078	0.000681012	-0.000871355	-0.00314592	0.00091679	0.000788102	0.00222996	-0.0023256	0.00144178	0.00202142	-1.08543e-05	0.000968009	-0.00169416	0.00387708	0.00241071	-0.00239712	-0.00277144	-0.000388609	-0.00274307	-0.003202	-0.000325259	-0.00342934	-0.000448204	-0.0167806	-0.0167525	-0.0126374	-0.0138756	0.00355149	0.000328636	0.00651838
C030044B11Rik	-0.00238538	0.000533595		0.00135579	-0.00416576	-0.00284958	0.00439663	0.000633462	-0.00118128	-0.000505201	-0.003028	0.00161847	0.00153863	0.000174324	-0.00177878	-0.00686273	-0.00140612	-0.0209564	-0.010076	-0.00178452	0.000954129			-0.00366697	-0.00155671	-0.00551065	0.00103989	0.00549225	-0.000737232	-0.00152337	0.000446852	0.000389146	-0.00243319	0.00188165	-0.00118223	-0.000153476	0.000314052	0.00119978	0.00133227	-0.00159418	-0.00265657	-0.00175049	-0.00130011	-0.000812953	-0.000547257	-0.00702097	-0.00151826	-0.00716135	0.000347998	0.000692476	-0.00123711	0.00169493	-0.0161412	0.00346582	-0.000257406	7.90479e-05	-0.000613666	-0.00558128	-0.00727189	-0.00056874	-0.000798213	-0.000655065	0.00110093	-0.00936437	0.00555281	0.00212814	0.00147401	0.00183998	0.000209564	-0.000400897	0.00262817	-0.00129696	-0.00242862	0.000642205	-0.000581018	-0.000330482	-0.000837361	0.00130703	-0.00147608	-0.00207221	0.000485785	0.0010294	0.00134065	-0.000430428	-0.0016724	-0.00290483	0.00031464	0.000223201	-0.00105279	0.00089923	0.000157984	0.0001348	-0.00731755	-0.00102748	-0.000695878	0.000530525	-0.000602871	-0.00304618	-0.00175251	-0.00144825	-0.00366364	0.0009323	-0.000610598	-0.00110246	-0.000461868		-0.0122906	0.0010219	-1.15471e-05	-0.00266761	0.00143611	0.000221642	-0.00298038	-5.34875e-05	-0.0001906	0.00056128	-3.24365e-05	-0.00169016	0.000856023	0.00122583	0.00107494	0.00196783	0.0012434	0.000862247	0.000986777	0.000619775	-6.49996e-05	0.000325806	-0.00568337	-0.000337706	3.51018e-05	-9.40159e-05	-0.000833181	0.00031999	-0.00235114	-0.000115992	0.000401114	-0.000125541	-0.00397401	-9.11279e-05	0.000588219	-0.000545039	-0.000292165	-0.00102977	-0.00121134	9.38791e-05	3.47989e-05	-0.00134557	-0.00116271	-0.00196892	-0.0101068	-0.00631023	0.00661622	9.91555e-05	0.00513358	-0.00246201	-0.00191181	0.00176632	0.00216286	-0.000605001	-0.000229608	0.000239539	-0.000924171	0.0041962	0.0507013	0.00014243	2.89103e-06	-0.000123656	-0.00151351	-0.000134276	0.000124909	-0.00237018	0.000470518	0.000584739	2.13088e-06	0.00161293	-0.000184515	6.48311e-06	-0.00116764	0.00016266	-0.000738449	0.00148421	0.000592744	-0.000415927	0.000457368	-0.00107191	-0.000263118	-0.00319927	-0.00219452	-0.00580468	-0.00569105		0.000184586	-0.000939911
Wnk2	-0.000862537							4.36776e-05			-0.00221932			1.60274e-08	0.000574254	-0.00215317	0.000178201	0.00245676	-0.0081321	8.43118e-05	0.00310782								-0.000731782	-0.000180166			-0.00184632		2.86883e-05	-3.89421e-05		-0.00031324		-0.00152793	-0.00372665			-0.000772404	0.000116826	0.00047179		0.000675899	0.000135354										-0.000197296	-0.000103662				-0.000210816	0.00908993	-0.000230727	-0.00793121	0.0021309	0.00168616	0.00143336	0.000737513		0.000998282		1.49308e-05	-5.42125e-05	-8.0475e-05	-0.00372075	-0.000395566	-0.00145161		-6.17378e-05			1.76235e-05										1.8364e-06	0.000182313																							-6.68621e-05	3.4732e-05	0.000585259	0.000112402	0.00100652		1.63918e-05						2.5071e-06		2.429e-05		4.28292e-05	5.58054e-05	-8.07745e-05				-1.97963e-05	1.3742e-05			3.25102e-06		-8.63972e-05	0.000866105		-0.000272418	0.000977089	0.00165636	0.00267513	-0.000501773	-0.00135013		-1.14043e-05		-0.000439389	1.51181e-06		0.00281834	-0.00166594	0.00335452	-0.00160109	-4.16654e-08		4.15872e-05												1.52535e-07				6.48622e-06		-0.00138223	-0.000985572		-0.000838434		-0.00211292			-0.000150098
Ninj1	-0.00346432	0.0140105	0.0206867	-0.00271784	-0.00763402	0.00161422	0.0125418	-0.0283552	0.00577681	-0.000345452	0.0122615	0.0121344	-0.00832809	0.00225734	0.00222942	0.00984411	7.44148e-05	0.000573748	0.000681223	0.00295889	0.00637585	-0.000161287	0.00890104	-0.0722739	0.000534923	0.00276377	-0.00174556	-0.0142325	-0.00437429	0.00244525	-0.00273751	-0.00743081	0.00444511	-0.00272215	0.000450556	0.00557663	0.000872307	0.00763096	-0.00293023	-0.00370317	0.00626722	-0.00212163	0.00114424	-0.00134081	0.0159945	-0.00161179	0.00360023	0.0101272	0.00447733	-0.000464787	0.000490983	0.00349	-0.00223692	0.00208371	0.00789255	-0.000225358	0.00779575	0.00154682	0.0135752	0.00307145	-0.00296974	0.00995793	7.64742e-05	0.00280276	0.00556778	0.00281182	0.00315625	0.00805013	0.00628247	0.00478151	0.00181261	0.00360381	0.00560837	0.00346947	-0.00362288	-0.0124633	-0.00199219	-0.00166142	-0.000537272	0.000488204	0.000685807	0.0267668	-0.000926969	0.000942154	-0.00195508	0.00945032	0.00752525	0.00109005	0.000553197	0.000826352	-0.000325456	0.00141055	0.0041643	0.00201742	0.000461869	0.000620789	-0.003221	-0.000371575	-0.001128	0.00207165	-0.00315244	-0.000777985	-0.0318634	-0.000549986	0.0122806	0.00187387	-0.0130196	0.0114239	-0.000256355	-0.00684402	0.00502936	0.00808873	0.00405546	0.0270481	-0.0014645	0.0097003	0.00472153	0.0113698	-0.00366397	-0.00517458	-0.00493798	-0.00383902	-0.000957733	-0.0094562	0.00158499	0.00782007	0.00456123	-0.00702788	-0.0262666	0.000953971	-0.000464019	0.00422321	-0.00558387	-0.00351963	0.00119513	-0.000110422	0.0109043	-0.00251159	0.00488178	0.000391561	-0.00359778	0.00309342	-0.00221246	-0.00606138	0.00113918	-0.00553883	-0.0043579	-0.00579776	0.000190982	-0.00141428	0.00103704	0.00902175	0.00987925	0.000274255	0.0158457	0.00142666	0.00338667	0.000926418	-0.0296005	0.00402627	-0.00993367	0.00772996	0.00570592	0.00856092	0.012324	0.000348792	0.00330673	0.000709245	-0.000259596	0.00116146	-0.0133394	-0.000168283	0.00646178	0.00128385	-0.00195059	-0.00141904	0.0035463	-0.0036399	-0.0056897	0.00161436	-0.00158924	0.000678812	-0.0111756	0.00165398	0.000386478	0.00120051	-0.00141484	-0.000390317	0.000405598	-0.00773043	0.00523802	0.0252192	-0.0073416	0.00776362
1110007C09Rik	0.00632529	0.0118553	0.00841628	0.00245697	0.00692652	0.000908205	0.0101127	-0.0348286	0.00254866	0.00139135	-0.00371912	0.000966165	0.00545949	0.000641934	0.000758046	0.004605	0.00337621	0.000696795	0.00716965	0.00627429	-0.00299793	0.00188397	0.00247838	-0.0213483	0.00126306	0.00354831	0.00379576	0.0141069	0.00615694	0.00150368	0.000291233	0.00224329	-0.00774168	0.000935325	-0.000543638	-0.00197053	0.002046	-0.00174294	-0.00335163	-0.0013162	0.00543349	0.000920783	-0.00199015	-0.0025137	0.00794201	-0.00649604	0.00283884	0.0024116	0.00139744	0.00351174	0.0001798	0.0116985	0.00611664	0.000539182	0.0106819	0.00256611	-0.000424216	-0.00101373	0.0121124	-0.00103533	-0.00453834	0.00441442	-0.0603855	-0.00232783	0.00673226	0.00337469	0.00161575	0.00560865	-0.00256029	0.0023428	-0.00164721	-0.00165042	0.00425473	0.00119381	-0.00125055	-0.00127388	-0.00298892	-0.00141009	0.00132223	-0.00171484	0.00465381	0.0134464	-0.00155519	-0.00010955	-0.0015759	0.0016894	0.00709899	-0.00213665	0.00218259	0.00168414	0.00236976	-0.00158398	-0.00325624	0.003787	-0.00472411	0.00331218	-0.000287651	-0.000358602	-0.00144198	0.00458401	0.00129631	-0.00353895	-0.0178718	-0.00185978	-0.00407089	-0.00134256	-0.0249355	-0.00819324	0.00199427	-0.00747649	-0.00201787	0.00433724	0.00608175	0.0128855	0.00143761	0.00473896	0.00220453	0.0183544	-0.00067732	0.0034972	-0.00592663	-0.00507724	-0.0158235	-0.00442492	-0.0015567	-0.00207451	0.0122461	0.00573504	0.00145232	0.000477559	0.00128702	0.00369017	0.00174817	0.000451638	0.000565616	0.00352524	0.00120411	0.00434237	-0.00025716	0.00133344	-0.0011566	0.00341823	0.000581694	0.00251776	0.000752627	-0.00574524	-7.89572e-05	0.00620725	-0.00331871	0.000467642	-0.00210631	-0.00102706	0.00155711	-0.000609765	0.00454888	0.00130957	0.00454568	-0.00528171	-0.0103178	-0.00220554	7.57524e-06	0.00584662	0.00358161	0.00174379	0.000527255	9.26966e-05	0.0041949	0.00448423	-0.00469132	0.00182441	0.00581514	0.00261243	0.00433287	-0.00367479	4.73877e-05	0.000366564	-0.0006801	0.00443367	0.002878	0.00232072	0.00138854	-0.000302387	-0.0132246	0.00200535	-0.0104158	-0.000309516	-0.0020596	0.0102098	-0.00273945	0.00588325	-0.00324813	-0.015032	-0.00482503	-0.00616897
Susd3	0.000363978	0.00404536	0.00517502	-0.000477783	0.00368892			-0.00262874	4.0525e-05	-0.00020557		-0.00254434	0.0136747	0.00292166	-0.000352759	-7.73607e-06	2.47998e-05	0.00150021	0.00816331	0.000938561	4.077e-05	-0.00735693	0.00297831	0.0198971	5.15462e-05	0.000353559	0.00388586	0.00197901	0.00543593	0.00093404	0.000426559	0.00335245	0.000744574	-2.12147e-05	8.90374e-05	0.000211299	0.00355276	-1.03265e-05	5.02669e-06	0.000620557		0.000128059	-0.000104937	-0.000121702	0.00227689		0.00202047	-0.00540369	-0.00141817	2.48835e-05		0.000197201	-0.001154	-0.000219067	0.000258236	6.05399e-05	-3.96847e-05	-0.000129742	-0.00344377	-0.00707037	-0.00620599	0.00314033	0.00481406	0.000356396	-0.00219004	-5.58501e-06	-0.000178684	8.05778e-06	-5.95896e-05	1.62209e-06	-0.000254379	7.77984e-05		0.000493267	3.07997e-05	0.00163745	3.19607e-05		-5.78577e-05		0.00590444	0.000279734	0.00296309	-0.00124605	4.16603e-05	-0.00351961	0.0025711	0.0018801	0.00162973	0.00121705	0.000471407	0.00230692	6.78302e-05	0.000392793	-0.0018065		0.00297724	0.000320318	0.000155936	0.00181855	0.00427369	0.00521536	0.000732315	0.000900784		0.00172581	3.42218e-05			-0.000887177	-0.00128978	-0.00409231	0.00343748	0.000423157		0.00806401	0.00158545	-0.0215275	0.00035773	0.00093617	-9.78201e-05	-0.000846106	-0.000232525	7.54001e-05	-0.000357674	0.0100381	0.00834153	-0.000128885	-0.00803302	0.000280466	0.000716023	0.00246004	-0.000334391	0.00207232	0.00453256	0.000417627	-0.000279321	0.00165555	0.0174955	0.000831921	0.00127516	0.00137017	0.000544145	-0.000422087	1.25939e-05	0.000547779	0.00261928	6.11816e-05	0.00362847	-1.75281e-06	1.65037e-07	5.09429e-07	-1.13121e-06	-1.48064e-07		0.000143059	0.00782213	8.43263e-05	0.000561468	-0.000531877	-0.00896091	3.07031e-05	0.000489786	6.05562e-05	0.00596342	0.00273656	0.00664842	0.00409254	-0.00175014	0.00435697	-0.000701483	0.00272513	-0.000551679	0.00170782	0.00144223	-0.00119732	0.00165271	-0.0077793	-0.000773779	0.00240008	-0.000518425	-0.000205547	0.00593791	0.000128447	0.00313418	-6.34022e-06	9.74073e-07	0.00289442	-2.62867e-06	-2.21991e-05	7.01113e-07	0.0028909	-4.05825e-05
Fgd3			0.00694544	0.0020341	-0.00608414			-0.00299013		-4.96814e-06		0.00169454	-0.00336509	-0.00213333	-0.000244417		3.3008e-06		0.000364903	-0.00198299		-0.00596678			7.31448e-05	-1.1779e-05	0.00108702			-7.02063e-05	-0.00207786	0.000314322	5.31083e-05		6.07022e-05	9.43599e-05	-0.000628714								-0.00175879		-0.00131466	-0.0086986	8.75187e-06				0.000218239	5.69308e-05		5.90277e-05	9.02995e-05	0.000223324		3.81368e-05	-0.00230574	0.00037094		-0.00357571		-0.00508109	0.000636442	-0.000775784	-0.000483082	1.00961e-06	0.000869205	0.000615104		0.000116899	1.54478e-05	0.000145013	3.12231e-06		3.97021e-07		0.000659485	4.83958e-05	0.000238663		2.78361e-05	-0.00345475	-0.000110353	-0.000324019	-0.00135595	-0.000360477	-0.000238815				0.000113665		0.000315475		-0.000417497	0.000409496	-0.00011305	-0.000340268	-0.000192987	0.00017971							-0.000241878	0.00326667	0.00127666			-0.0034599		-0.00853847	-0.000248849	-9.52608e-05	0.000165781		-9.75669e-05	-0.00034215	-0.000156334	-0.0110824	-0.00648465	-0.00124363			-0.000238258	-0.00330368	-0.000349746	-4.47946e-05	-0.000614384	0.000112576	0.000104613	-0.000469988	0.00133884	-0.000365245	-0.000278094	-0.00101217	7.50144e-05	0.000138251	-0.000240027	-1.61691e-06	-0.000519563	1.06946e-05	-0.000115885		-1.30156e-07			-6.6474e-06	-0.00103967		-0.00408501			-2.90501e-05	0.00148882	1.45435e-06				-0.000266121	-0.00121477	-0.00127006	-0.000270715	-0.000309016	7.84506e-05	-0.00335478	-0.000224759		-0.000698132	-0.000419406	0.000221488	0.00028339		0.000332258	-0.000825585	0.000226021	-2.43682e-05	-0.000260325	-0.00254515	-1.52748e-07	-1.70781e-05	-0.00406322	-1.0015e-05		8.82622e-07	0.00182292	-0.00113722
Bicd2	-0.00869246	-0.0173891	0.00104439	0.000493346	0.00259918	-0.004089	-0.000489841	0.00062095	-0.000228749	-0.00449921	-0.00515381	-0.00887327	-0.00599411	-0.00492628	-0.00796893	-0.0062281	-0.00463937	-0.000942291	-0.000297282	-0.0118496	-0.00550004	0.000184995	-0.00565024	-0.00478857	-0.00560267	-0.00733134	-0.000177304	0.00282811	0.000111246	0.000741082	0.000759849	0.000780788	-0.000423589	-0.0123894	-0.00707461	-0.00239828	-0.00478818	-0.00629889	-0.0161857	0.00513857	-0.00361526	-0.000522001	0.00197615	-0.00193364	-0.00447384	0.00125896	0.000545103	0.000884209	-4.05341e-05	-0.00401459	0.00221157	0.00504127	0.00301336	0.00263644	-0.00292461	0.00128171	-0.000969462	0.00130018	-0.00464524	-0.000140332	0.00247837	-0.00233915	0.00293235	-0.00439241	0.00510195	-0.00166987	0.000840311	0.00338449	-0.00419651	-0.00170939	0.0033864	0.000645868	-0.00320162	0.000360216	-0.000743046	-0.000686733	-0.000561843	-0.00181437	-0.00623169	0.00183752	-0.000774219	0.00120525	-0.000261498	-0.00203857	-0.000578798	-0.00499241	0.00165677	-0.00135126	5.61912e-05	-0.0019405	-0.00269243	0.000459229	-0.00432591	0.00137999	-0.00299375	-0.000370476	0.000967027	-0.0174535	-0.00269865	0.000661176	-0.00128286	0.000174493	0.00207104	-0.00142546	-0.000606032	-0.00142677	-0.00814056	0.000270115	-0.00102814	0.00163399	0.000425112	0.00643348	-0.00429132	0.00756859	0.0057697	0.000578383	0.00404743	-0.00151383	-0.000396127	0.000197985	-0.00526051	0.00105663	-0.00147818	-0.000865035	-0.002578	-0.00496099	-0.0073503	0.00232466	-0.0237658	-0.000200752	-0.000275576	0.000126769	-0.000867272	-0.00141428	-0.00296012	0.00149126	-0.00255252	-0.000798007	-0.00258238	-0.00222461	-0.00153596	0.000330577	-0.00169762	0.000274333	-0.00053925	-4.99646e-05	-0.00204024	0.00151757	-0.0018499	-0.000846431	0.000459159	0.00026935	-2.29405e-05	1.68399e-05	-0.0018242	-0.0235372	0.000725219	0.00291607	-0.00412867	0.00108011	-0.000592966	-0.00879003	-0.0190268	-0.00496913	0.010219	0.000116178	-0.00166067	-0.00236769	-0.00155071	-0.000825657	0.000470018	0.000118589	0.000457624	0.00107005	-0.000464469	-0.000956157	-0.00121843	0.00121686	0.000244246	-0.00176987	0.00145028	0.000577154	-0.000237992	-0.00374285	-0.00248211	-0.00208514	0.00024946	-0.0109666	-0.00759948	-0.00717342	-0.0063351	0.00414549	-0.00367777	-0.011595
Ippk	-0.00406907	-0.000240891		-0.00451308	0.000349514	-0.000763067	1.3263e-05	0.00024349	-0.000751805	-0.00159052	-6.05215e-05	-5.5449e-05	0.00386435	-0.000508003	-0.00255335	-0.00304667	-0.00128856	0.000230581	0.000836709	-0.00754964	-0.00154645	7.08059e-06	-0.00201775		-0.000759352	-0.000729621	0.00106721		0.000990203	-0.00167606	-0.00111291	0.000776118	-8.54042e-05	-0.00170364	-0.00204404	-0.000145539	-3.22043e-05	-0.00739589	0.00269538	-0.000211397	0.000224629	0.000311474	0.000430306	-0.000360519	0.000311915	-1.23391e-05	0.000518587	-0.00221476	-0.000576961	0.00099206	0.000214384	0.00102078	-0.00158709	0.000281974	-0.000428863	8.06056e-05	-0.00467895	-9.46843e-05	0.00175949	-0.000235756	-0.000785582	-0.000281308	0.000103403	-0.000240073	0.000579705	-0.00225315	-0.000205968	-0.000131294	-0.00865928	-0.00483338	0.00115168	0.000512309	0.000516266	0.000325715	-0.00140996	-0.000235568	-0.00100554	-0.00195679	-0.0018498	0.000675916	0.000713884	0.000209951	-0.000204602	0.00128288	-0.00157163	-0.000134211	8.0081e-05	0.000332606	-0.00389572	-0.00317162	-0.00037286	-0.00306624	-0.00202887	-0.00129237	-0.0010886	0.0054458	-5.79218e-05	3.46317e-05	-0.00197709	-1.80273e-05	-0.00058207	0.000243139		-0.000617375	0.00126765	-0.00220387	0.00128794	-0.00206529	0.000530769	-0.00209916	0.00123997	-0.00205588	-0.00215373		0.000643732	0.000685921	-0.000109965	0.000103261	-0.00124457	-1.01884e-05	-0.00362232	-0.00855829	-0.00343586	-0.00123565	-0.00302004	0.000590015	-0.00255292	5.06224e-05	0.00340311	6.448e-05	-0.000191291	-0.00896385	-0.00119465	-0.0010048	-0.00267024	-0.00184475	-0.000870908	0.000543811	-0.0117327	-0.0012982	-0.000169605	-0.00122644	-0.00310586	-0.000224432	-0.00057266	-0.000118085	-0.000530733	-0.00148358	0.00030375	0.000379812	-0.000564249	-0.00218155	-0.00171383	3.19422e-05	-0.00243154	0.000106873	0.000440106	0.000579782	0.0039098	-0.00201099	-0.000722633	-0.00411725	-0.00651744	-0.00290046	0.00201751	0.000125531	0.000309047	-0.000901695	4.20751e-05	-0.00019237	0.000582801	-0.00243753	0.000392877	-0.000181317	0.000465345	0.00141843	0.000355896	0.000327059	0.000167418	-0.00088682	0.000128518	4.50077e-05	0.000645488	-0.000252742	-0.000276528	-0.000322496	-0.000408013	-0.0134945	-0.00215904	-0.00497415	-0.00216849	2.67044e-05	-0.000485626	0.00438488
Cenpp	-0.00015925	-0.00123918						0.000259136	-0.000268566	-5.61978e-06	-0.00118905	-0.00179362		-0.000246828	-0.00211795	0.000248098	0.000311778		-0.00401555	0.000263346	-0.000832849				-7.77189e-05	0.000899879	-6.11082e-05			-0.00167703	-0.000211061		0.000394327		0.000269203	-6.49358e-05	0.000136463	0.000585999	-0.00110466	-0.000482549	-1.5761e-05	2.38425e-05	-0.000376859	1.64414e-05	-0.00045281	-0.000317836	-0.00259655		-1.49814e-05	9.66331e-06			0.000562387	-0.000410614		-0.000227065		-0.00014599		-4.64981e-06	-0.000195935	-9.83267e-06		1.3076e-05		5.50439e-06	-5.42465e-05	0.000784133	0.000746505	-0.000113249	0.000364916	6.57173e-05		0.000168743	-5.20294e-05	0.0001697	6.36803e-07		-0.000432384		-0.000282803	7.70132e-05	0.000204592	1.55375e-05	-3.76726e-05		-9.00022e-05	-0.00018271			0.000148974	5.62951e-05	-0.00136601	1.64144e-05	2.08045e-05		7.46523e-05		5.12817e-05			-2.55687e-05							-0.000105497		1.31621e-05		0.00193003		-0.00293463	3.43667e-05	-0.000433552		0.000167539	0.000202601	-7.96503e-05	5.51223e-05	0.000174079	-0.000336954	4.55516e-06	0.00147705	0.0030001	0.00162026		-0.00199237	-3.32319e-05	-0.00220232	-0.000209639	-0.00153076	0.000916717	0.000758313	-0.00395022	-0.000177766	-0.0035774	-0.000796533	0.000224984	0.00102149	-0.00111706	0.000459253	0.000433388	0.000136023	-0.000819338	3.16062e-05	0.000472101	7.56929e-06	-1.59955e-05	-0.00141028	0.000689086	1.94401e-06	-0.00081634	0.0179184	-0.000160095		0.000900335	-0.000117331	0.000561124	-0.000426747	0.000153936	0.00011799	-0.0185649	0.000102541	0.00071762	-1.40089e-05		1.09079e-05	0.000548235	0.00220747	-0.000277942		2.18964e-05	0.00370065	1.07602e-05	0.000156405	0.000112816	-0.000674429	-0.000471199	-0.000816478	-7.15662e-06	0.00460194	-0.000668959	0.00112874	-0.00012516	-0.0215034	-0.000489818	-0.000141487	7.54745e-05		-0.000362002	1.2141e-05
Ecm2	-0.00346622	0.00777499	-0.000564441			-0.00815701	-0.0186503	0.000576529	-0.000873024	0.000120157	-0.00161989			2.19634e-05	-0.000520935	-0.00658272	-0.00110513		5.70719e-05	7.31242e-05		-4.56424e-05	-0.00325658		-0.0399754	-0.000560246			-0.0200718	-0.0130102	0.00124668	0.00406006	-0.00524773	-0.0270827	-0.0104506	-0.0164928	0.000323408	-0.0155411	-0.0241759	0.000317514	0.000354128	-0.0149327	-0.00681805	-0.00588713	-0.000512775	0.0026397			0.000128452	-0.00334754	-0.0132526	-0.025057		3.39109e-05	-0.0108249				-0.000455688	-0.00011356		-0.000457584	-0.0133054			-0.00102696		6.63007e-05	-0.000116918	2.14201e-05	0.000221004	0.000124516	-0.00128915	-8.76379e-06	0.0017514	-0.000593666	0.000947048	-0.00037207	-0.000273506	0.000185866	0.000396397	-2.64565e-06		0.000742752	-3.67911e-06		-9.01691e-05	1.47548e-05			-0.000521251		-0.0156173		-9.96655e-05		-7.41553e-05	-0.0191475	-0.00451711			-4.34681e-07	0.000126113		0.000382668		-0.0221706	-0.00633761	-0.00141016	-0.00132219					-0.013192	0.00124181	0.000552807		0.000163376	-6.4236e-05	-7.88403e-05	0.00195794	-0.000422253	0.000243732	-0.0031206	7.12784e-06	-5.78416e-05			-6.93405e-05	-1.31503e-07	-0.000152437	-0.000116054		-0.000573797	5.48207e-07	-0.00108982	-0.000197586		-0.000110122		1.61721e-06	9.01457e-06		5.47074e-05		3.7206e-05	-0.0113523		-0.000293916	-0.000526825			2.40963e-06	-7.91218e-06	-0.00910284	-2.45791e-06	-0.000370584	0.000910044	-0.00834664	0.000416023	-3.48164e-05	8.89261e-05		0.00610603	-1.33564e-05	-1.77125e-05	-0.000248388								8.80554e-05		6.28619e-06		-0.000785829				-2.69628e-05		-3.11541e-05	2.28081e-06	-0.00132645	-0.000388238	-0.00866502	-0.0218416	0.000357916	8.65374e-05	-0.0103614
Aspn	0.000817284	0.00869359	0.00985763			0.000339863	-0.0244257	-2.97892e-05	0.00166818	1.84832e-05	0.00329053			4.38382e-05	0.00140764	-0.0127994	-0.000682619		0.000860208	-0.000108835		0.00106799	-0.00628862		-0.0315343	0.000131968			-0.0149854	-0.0186422	0.000223541		0.000144984	-4.72246e-05	-0.000616446	-0.00831148	-0.00123985	-0.0244419	-0.0187813	0.000353011		0.000145509	3.97277e-06	0.0027742	0.000158418	0.00997341			-2.03355e-05		-0.0160546		-7.89902e-06						9.05503e-05				-0.0076413	-0.0150458		-5.22442e-05		3.95481e-05	-2.20081e-05	-3.03856e-05	5.03133e-05	-0.000175706	-0.0025328	-0.000347876	-0.000655109	-0.00174832	0.00728303	0.000642769	0.000258212	0.00426629					-1.65929e-07			0.000226342			0.000805339		-0.0040749	-0.000328607	-2.74926e-05		-0.000154149		0.00095905			-7.03404e-06			0.00788435		0.0133277				0.000161357	-2.006e-05			-0.000994357	6.30282e-05	-0.00727809		5.63695e-05	7.41349e-05	-0.000386867	0.00110011	0.000201433	0.000201189	-0.00190472	8.70047e-08					-2.8115e-06	-0.000430896	-4.88432e-07		-8.21799e-05	-1.19235e-05	-7.076e-06					9.93652e-07			-4.50501e-05		-4.7227e-05	-0.00910465		3.49366e-06	-0.000729447			4.79565e-05		0.00488825	-5.19784e-05		-0.0029953	-0.0263353		0.000106114	0.000643183	7.03071e-05	-0.000742431	-8.70191e-06	-0.000588196											-7.58893e-06		-0.0001192				-1.46519e-05		-1.84425e-05	-3.73885e-07	0.0097056	6.21388e-05		-0.0157665	-0.000303897	0.000783535	-0.00268595
Omd		-0.00127355					-0.00957188	2.87369e-05	0.000210531	-8.42517e-05				2.82901e-05		-0.00829227	1.0628e-05		-0.00124487	-8.98388e-05					-0.00195247	-0.00116914				-0.00400889	0.000616964		-0.00139723		-0.000217046	-0.00681389	-6.18518e-05		-0.000313504			1.30642e-05	-1.3375e-05	-0.00423928		-0.0050641			1.33529e-05		-0.0122623		-0.00029339	1.3784e-06				-6.4305e-06		0.000192322	-0.00189214	5.57985e-05	0.000337423	-0.00252792	-0.000213802	-0.000517414		3.70395e-05	-3.02331e-06	-0.000101965	0.000201449	-0.000118196	-0.000455871	-0.0001897	-0.000129859	7.38994e-05	0.000398827		4.47002e-06	-0.00011998		3.35079e-05		-3.82169e-06	9.38094e-06			-0.000600963		-0.00373323			-0.000523611		-0.000261426		1.03927e-05		0.000678922			-7.01044e-06		0.000154719			0.00109186								1.32819e-05	0.000550927	-0.00793929		4.89864e-06	-0.000165773	3.85615e-06	-1.81956e-05	6.30101e-05		0.00031467		-7.43589e-05			0.000177301	-3.34276e-06	-0.00212315	-2.06629e-05		-0.00132564	-0.00198286	-0.000187623	-4.31952e-05	0.00064411	-8.23463e-06		-2.45501e-05	1.82426e-07				-7.5513e-05				-0.000166876			3.47737e-06	-1.61901e-05	-0.0138586			-0.000148782	-0.00786952	-0.000242119	3.12189e-07	-0.000215277		0.0259695	-2.75939e-05										1.20947e-05		-6.9549e-06		-0.000236749				2.57532e-06		-1.95682e-06	-5.23629e-07	-0.0040568	0.00473268		-0.00756292		0.0001021	-0.0181532
Ogn	0.00209628	0.0183814				0.00730442	-0.0162306	0.0032301	0.000869747	-0.000871999	0.000232864		-0.000116303	0.000749761	-0.00208308	0.00124686	-0.000229611	-0.00838977	5.23957e-06		-0.000290586	4.4556e-05	0.00182856	0.00659958	-0.0377994	-0.0130079	6.97155e-05	0.000424829	0.00661218	-0.0171121	0.004655	-0.000223976	-0.0202594	-0.000511692	-0.000341915	-0.0275038	-0.000382668	-0.0149946	0.000886107	-0.0230333	-0.0161694	0.000524936	2.30885e-05	-0.0114126	-2.65846e-05	-0.00824495			-0.000217511	-0.00074735	0.00594108		0.00106551	5.56764e-05			-0.0333204	-0.000401779	0.00249432	0.000120953		-0.00112881	-0.0102724	-0.0104032		-1.28968e-05		8.15447e-05	-0.000426619	-0.000114156		0.000493162	-0.00321034	-0.000939677	-0.00145291	-0.00118682	0.00893911	-0.000280381	-0.00121167	0.00444599	0.000128122	-2.15186e-05		-0.000101677	-3.30657e-05		7.09775e-05	-0.000266095	-0.00111426	-0.00182652	-0.000711639	-0.00200445	-0.0133937	-0.0020091	-0.000347694	-0.00188744	-0.00119866	0.00248862	-0.000320808	-0.00445827	0.000505724	-3.33545e-05	0.000573926	-0.000910509	0.000632332		-0.0115812	-0.00790688	-0.00429535	0.00145757	0.000700542	0.000850552		-0.000217946	0.00251796	0.00249863	-0.0209229	0.000405118	0.000418805	0.000439396	0.000649397	0.000863754	0.000343388	0.000106503	0.0153788	0.000208939	-2.5364e-06	1.23915e-05	-0.000260483		-7.25702e-06	-1.13635e-07	-5.17657e-06		-0.000465111	4.42435e-06	6.89147e-05	2.77043e-06	-0.000285168	-1.48467e-05		9.64647e-06			1.52793e-05		-0.000114853	-3.04089e-06		-3.13852e-05	-0.000338753	4.93522e-06		4.77967e-05	0.0044717	-0.0278182	-0.000154271	-0.00140474		-0.0377055	0.000768461	-0.00419767	0.000387385	-5.19901e-05		-1.49323e-05	-0.000224039	-0.000392718												1.83759e-06				6.49661e-06		-2.10296e-05	-4.46788e-06	0.000545704	-4.18438e-05	-0.000487427	-0.00770097	-0.00300718	-0.000267807	-0.00588719
Nol8	-0.0056041	0.000579592		0.000643494	0.00411614	0.00208824	-0.00194128	0.000418591	-0.00280057	-0.000385728	-0.00102061	0.000162999	-0.00541464	-0.00146169	0.00130549	0.004127	0.000428626	0.000782329	-0.00798984	-0.0036699	-0.000385259	-0.00943383	0.00325548	-0.0230872	0.0012776	-0.00631049	0.00303918	0.00148839	-0.00309414	-0.00037193	0.000364263	4.39564e-05	-0.00326648	-0.00126166	-0.000335143	-0.000750747	-0.00220412	0.000108326	0.00123039	-0.00100773	-0.00107164	0.000478739	0.000964446	0.000554254	-0.000231239	-0.000215712	0.00144122	0.000729815	0.000155017	-0.000293254	-0.00107273	-0.00144851	-0.00735787	0.00102694	-0.000192104	0.000207967	0.00205309	-0.00082547	-0.00604685	-0.000417612	0.00149722	0.000261241	0.0012419	-0.00105753	0.000405116	0.000226691	-0.000866843	-0.00235606	-0.000343731	-0.000670021	-6.69989e-05	-4.78406e-05	0.000108627	-0.000899499	-0.000270683	-0.00262503	-0.000797323	0.000905492	-0.00390542	0.00015512	0.000623644	0.000908429	-0.000111133	0.00101546	-0.00374913	0.00430907	0.000133804	-0.000152723	0.00103016	0.00250162	-0.00039867	0.000295229	0.000945818	-0.00135614	7.71209e-05		0.000296495	-0.000968205	0.000768189	9.99925e-05	-0.00510382	-0.00299685	1.23702e-05	-0.00110622		-0.000794598	-0.000334833	-0.00164104	-0.00266061	-0.000650907	0.000723987	-0.00520898	-0.00255265	0.00107014	-0.000720375	-0.00187986	0.000134048	0.000475866	-0.00203415	-0.00112758	-0.00622446	-0.00489367	-0.000778009	-0.0020647	-0.00507013	-0.0249243	-0.00137481	-0.00262364	-0.0248417	0.000270714	-9.07607e-05	-0.000409241	-0.00465197	-0.00220194	-0.00278381	-0.000225236	-0.003135	-0.000338101	-0.00487092	-0.00148912	-0.00040396	-0.00223732	-0.00140233	0.00101179	-0.000732412	0.000100967	-0.000723988	0.00501312	-0.00433285	-0.00976471	-0.00172276	-0.00146694	-0.00768702	-0.000425804	0.00290031	-0.00154386	-0.00134074	-0.00484254	-0.00403116	-0.0010334	-0.00137067	0.000191914	-0.00036817	-0.00764091	-0.0111073	-0.000802078	-0.00375242	-0.0011567	-0.00252716	-0.00266271	1.73276e-05	-0.00405139	-0.0017328	0.00215085	0.000716993	0.000316459	0.000568985	0.00133518	0.00322029	0.000607533	-0.000220262	-0.00133526	0.000573473	-0.0011561	-0.00196344	-0.00151451	-0.00163076	-0.00143242	-0.0110639	-0.00857006	-0.000472113	0.00129367	-0.000255217	-0.00119444
Iars	-0.00367616	-0.00517468	0.00697662	-0.00106632	0.0062054	-0.00173933	-0.000108778	0.00114845	-0.000792277	9.99252e-06	0.000117955	0.00113642	-0.00314543	-0.00327357	5.49217e-05	-0.00472884	-0.00134198	0.000243396	-0.00272828	-0.00510843	0.00162528	-0.00283817	-0.000269838	0.000967722	-0.000585238	-0.00607149	7.57096e-05	-0.00514724	0.00237719	-0.00280751	-0.0017257	-0.00124967	-0.000243486	-0.00497575	-3.28595e-06	-0.00157563	-0.0043048		0.00198383	0.00231759	-0.00866189	-0.000976823	-0.000462875	-0.00127481	-0.000985171	0.000379358	-0.000447718	0.00039964	0.000286259	-0.00137493	0.000939599	0.000678432	-0.00111656	-0.000890299	0.000306879	0.00125736	0.00131374	-9.11735e-06	-0.000522436	-0.000891489	0.00229669	-0.00127811	0.000222515	-0.000393628	-0.00264568	0.000524516	-0.00100592	0.00160484	-0.00563204	-0.00522476	-0.000993848	0.00136244	-0.00430873	-0.000231114	-0.000140857	2.63858e-05	-0.00095903	0.00149926	-0.00718293	-0.000312344	-0.00282112	0.000966404	0.000302789	-0.000650463	-0.0056066	-0.00630925	-0.00454593	0.000157824	-0.000834739	9.10059e-05	-0.000703342	0.00106718	-0.00666966	-0.00222743	-0.000279308	-0.00132863	-0.000950355	0.00347914	-9.45083e-06	0.000325459	-0.000471179	0.00184282	0.000268455	0.000327117	0.00507455	0.0037687	-0.0063877	-0.00612756	0.00085221	0.0014968	-0.0020439	-0.00985012	0.00289094	0.00402481	-0.00846676	-0.00101955	-0.00230103	-0.00723307	-0.00171229	-0.000683345	-0.00571441	-0.00191664	-0.000333397	-0.000783078	-0.00129824	6.54084e-05	-0.00231332	0.000789571	-0.0100176	-0.000109644	-5.23907e-05	-0.00258039	-0.00204649	-0.0015608	-0.00493734	0.000356149	-0.00247196	0.000202725	-0.00808452	-0.00118121	0.000284497	-0.000604489	-0.000793316	-0.000167092	-0.00151904	0.000172254	-0.000992595	-0.020894	-0.0127873	-0.0054933	-0.00207161	-0.00128288	-0.0111859	0.000285407	-0.0043572	-0.00114966	0.0005735	0.00306548	-0.00975927	-0.00259274	-0.00478292	-0.00151251	-0.00190894	-0.00556407	0.00731504	-0.000808843	0.000617318	-0.00365626	0.00104634	0.000151929	0.000103086	-0.00765452	8.49084e-05	-0.00150537	-0.000439539	-0.00174307	-0.000542833	0.00133715	-0.000511338	-0.00128683	-0.00164862	-0.000484683	-0.00124225	-0.000471549	-0.000583007	-0.000865634	-0.000880845	-0.00981909	-0.00567063	-0.00933308	-0.00316636	0.00287572	-0.00213313	-0.0029521
Gm906																										4.66822e-05																							-0.000100489				-0.000106648							-0.000554503																			3.32962e-06																												-0.0067692																								9.98098e-08																													3.10574e-05
2310081J21Rik																				-1.62298e-05						-8.64608e-06																							-0.000969807				5.86813e-06					4.28997e-05		0.00133301				0.00044661													-3.99046e-06	0.00010258	0.000319904																												0.000536437																																																							6.23964e-06
Fbxw17	0.00103774	0.0199135		0.000253158		-0.00782987	-0.00105539	-8.11289e-05	-0.00313729	-0.000194209	-0.00121134	-0.00452387	-0.000391041	0.000418769	0.000312026	-0.00176843	0.00100465		0.00103306	-0.00406934	0.00179515	0.00652361			-0.00169249	0.000357669		0.00059636	-0.00767957	0.0006118	-0.00117412	-0.000181694	-8.63292e-05	0.0015523	-7.96037e-05	-0.000862062	-0.000580934	0.00135973	-0.00490783	0.00022822	0.00011938	-0.00324436	0.000237217	-0.00116063	-0.00267916	0.00027232	0.000369013	0.00015162	-0.00022613	-0.00102219	-0.00556131	0.00106283	0.00230037	0.000447408	0.000490144	-0.000148153		0.000420311	0.000328956	8.69869e-05	0.000498385	0.00124065	-0.0134525	0.000260548	0.00217436	-2.44483e-05	-0.000235705	0.0017386	0.000926574	0.000312101	-7.64457e-06	0.00014015	-0.00345403	0.000122701	0.000206551	-0.000682088	-0.000315348		0.000460838	0.000817603	-0.00512181	0.00248342	0.000698261	0.000868691	8.67414e-05	0.00162673	0.00293063	0.000377021	2.97514e-05	-4.28728e-05	0.00016966	0.000890891	0.00271691	-0.00147012	0.000957436	-0.000103582	-0.00162726	-0.0288049	0.000660579	0.000782688	0.000154457	0.000144429	-0.00109712	-0.00055207	-0.000539387	0.000219237	-0.0056131	0.00248494	-6.08734e-05	0.000694871	-0.00122001		0.00204366		0.00179413	-0.001233	0.00271921	-0.00175193	3.52863e-05	0.000378448	0.000177142	-0.000274262	-0.00109051	-0.000819101	0.00121412	0.00134523	-0.00054992	0.000496196		3.62248e-05	-0.000310467	-0.000519072	-0.000224198	0.000399695	0.000430486	0.000491435	-0.00304554	-0.000353108	0.00305232	9.95414e-05	-0.00047325	0.000236661	-0.000199624	-6.36892e-05	-6.64088e-05	4.33274e-05	-0.000817825	0.000432998	0.00370644	-0.00348263	-0.000857567	-0.0051621	0.00981721	1.86373e-05	0.00126528	0.0015743		0.000982203	0.000282529	-0.0103485	-0.00410974	-0.000606971	-0.000295375	0.000744214	0.00107913	0.00024453	0.00254605	0.000127501	0.000114728	0.000394403	0.000439905	-0.00196022	-6.14936e-05	0.000375376	5.39582e-06	0.000212286	0.000436957	0.000649598	-0.00792159	8.41448e-05	-0.00144498	0.000374169	-0.0068783	0.000249271	8.26298e-05	-0.000274759	-0.000332754	0.000545735	-0.000326089	0.0058262	-0.000185536	0.00293732	-0.000193312	-0.00115591
Gm904																										0.000126254																																																					-3.33197e-05
Gm8765																										0.000536742										-4.17272e-08																	-6.90707e-07							4.7544e-05																			-3.32325e-06																																																																																																									2.53345e-05
4930518P08Rik														1.86809e-06												-0.000921473																																								-9.45171e-06													7.32107e-06
9430083A17Rik				-0.000635248				5.57661e-05	0.000124272	-0.000368727	-0.000627191		0.000500076	-9.57023e-05	0.000778363	-0.00464069	-7.5117e-05		-0.00473908	-0.00086619	0.000953344		0.000396709		0.000198201	1.01235e-05	-0.00171821			0.000235325	-0.00317335				0.000150497	9.35897e-06	0.000119846		-0.00306854	0.000229988		0.000324617	-0.000451588	-9.49746e-05	1.60018e-05			0.00020194	0.000152416	-3.36825e-05				0.000241273		0.000114907	-0.00157135	0.000467453	0.000207119	0.000125318	-0.0024911	0.000118492		-0.000327585	-0.0029559	-3.46614e-05	0.000174207	0.000977529	0.000814056	0.000128771	0.00214482	3.75677e-05		0.000281759	-6.72242e-05	-0.00012397	7.01171e-06		6.33043e-05			-3.06914e-05		0.00011722	-0.000190507		-0.000161036	0.000135307					-2.1757e-05	7.04077e-05	0.00013658	0.02615	-5.88065e-05		4.18988e-05	0.000175414						-0.000985211			0.000210256		0.000455804						0.000239539		-0.000479407	-5.83624e-05	7.40088e-05		0.000272204		7.89258e-06	0.000648984	-0.000610537				-2.44882e-06	0.000233974	-0.000297682	-0.000831703	8.20509e-05	-6.43174e-05	-0.00434727	-8.37832e-05	0.00136864	1.31553e-05	0.000175878	0.00151855	3.41132e-05		-6.87342e-05	-3.06327e-07	0.000117249	5.15865e-05	0.000163838	-0.00110519	-0.000494709	-0.0028481	-0.00901812	2.90346e-05	0.00156387			0.000466624	-0.0147269	0.000108446	-0.000249474	1.49938e-06	-0.000168576	0.000117895	-8.42985e-05	-0.000115826		-0.001182		5.62418e-05			-0.000128889	0.000485886	1.68127e-05		-0.002339			5.40786e-05	3.90235e-05		0.000127055	5.0749e-05		-0.000191928	-5.67676e-05		0.000265067		5.67229e-06		-0.000354795	0.000781014
Spin1	-0.000116774	1.4656e-05	-0.000149208	0.00169515	-0.00532525	0.00594035	0.00716978	-0.00034873	-0.0015403	-0.000151283	-0.00191289	0.00442041	0.00213174	-6.69724e-05	-0.00250748	-0.000218652	0.00346838	0.00867231	-0.00178669	0.00180821	-0.00180826	-0.015225	-0.00163039	0.000288209	-0.00552192	-0.00672029	-0.00713613	0.0176956	0.00462464	0.00255428	-0.000822173	-0.00651733	-0.00447801	-0.00568525	0.00256539	0.000860265	0.000951659	-0.00600855	-0.00490113	-0.00155962	-0.00153096	-0.000976753	-0.00295227	-0.00154784	-0.00139618	-0.00233095	-0.000933611	0.00392407	0.00145568	-0.00317254	0.0040444	0.0110404	0.00253966	0.00350677	0.00233658	0.00275295	0.0031088	0.000107266	-0.000710427	2.30985e-05	-0.00208972	0.00105698	-0.00338914	-0.000914956	0.00138829	0.00316547	-0.00491175	0.00418865	0.000433286	0.000809708	0.00314511	0.00214291	-0.00135794	0.00128432	-0.00328558	8.4512e-05	-0.000946183	0.000727182	-0.00342408	-0.000729323	0.000977054	0.0028659	-0.000422691	0.0020201	-0.00435491	0.00812179	-0.0024786	-0.000214619	-7.32277e-05	0.00173246	-0.00167822	0.00106243	-0.00307031	-0.00295955	-0.00144818	0.00076517	-0.000674465	0.00381321	-0.00133511	0.00156608	0.00196873	0.00138753	-0.000910191	-0.00264648	-0.00949575	-0.00519272	-0.044678	-0.0042893	-0.000469672	-0.00442993	-0.0111002	0.00804529	0.00638095	0.00234182	-0.00480885	0.000670655	0.00901645	0.0011533	-0.000486886	-0.00071004	-0.0101754	-0.00198273	0.000133047	0.00221292	-0.00419638	-0.00915898	-0.00064914	-0.00664343	0.0169856	-0.000273491	-0.000937769	0.00247272	-0.00195284	-0.00104507	0.0045358	0.00110985	-0.000261354	0.000150986	-0.000285787	-0.0013291	-0.00026803	0.000826004	-0.00077971	-0.0008739	-0.000979078	0.00078724	0.000254462	-0.00409955	0.00322846	0.000431616	-0.000775526	0.00201356	-0.000681436	-8.18873e-05	0.00899253	-0.000620808	0.00256534	-0.005409	-0.0309724	-0.00164313	-0.00119785	0.00378196	0.00726346	0.00506438	0.00460255	2.25576e-05	0.00312027	0.0017804	0.00089817	0.000277201	0.00166594	-2.35655e-05	-0.000315736	-0.00778418	-0.000694093	-0.00102302	-0.00211412	0.00200021	0.00356179	-0.00287977	0.00458441	-0.00170175	-0.0014924	-0.000974533	-0.000668944	-0.00106287	-0.000669183	0.00585104	-0.00860415	-0.00346115	-0.00437913	-0.0025963	0.00110282	-0.00800596
Nxnl2									6.28803e-06	-0.000276296				-1.26766e-07		0.00463034	-0.000296118						0.000239332		2.78622e-05			-0.0120966		-0.00160736		-6.38983e-05				-7.16584e-05	4.54999e-07					-0.000141876	8.32835e-05	9.18246e-06		2.76664e-05	-3.82277e-07		6.90635e-06					-8.54679e-05				3.61174e-05	-0.0127235	-0.000186932				-0.00588507		-0.000322284		2.04003e-05	7.34593e-05	4.95887e-05	-5.36348e-05	-0.000284072		-7.13925e-05	-9.51135e-05	2.86092e-05	-9.11793e-05			-0.00051512					1.49979e-05			0.000304509				0.00138204															-0.0170432	-0.00602111									-0.000250722		-2.67688e-05	1.40067e-05	-0.000368733		0.000531448		0.000152691								5.29556e-05	0.000168153	0.000478495	0.000109503						-2.46754e-05			-4.98191e-06				0.00531103	-3.28793e-05				-1.67858e-05						-0.000135705				1.69902e-05		-0.000138955				2.62041e-05										9.18055e-05			0.000143948			-6.99279e-05	-8.18998e-05				6.493e-06
S1pr3		-0.000461679	0.00141999	-0.000271943		-0.00238668	0.00192934	0.000220537	-4.58725e-05	3.50766e-05	0.0201122		0.000355785	0.000115507	7.40157e-05	-0.0547986	0.000594576		-0.00101068		-0.00271816		-0.00410831		0.000339455	-0.00676265	0.000241318		-0.0211924	-0.0012938	0.00151581	-4.84305e-05	-0.00639253	-3.64894e-05	-0.000700564	-0.00808954	7.48419e-05	-0.00560531	-0.00670675	0.00120546		-0.000439795	0.000145681	-0.00145567	-0.000325445	0.00344203	0.000148859		-1.14676e-05	-0.000141668	0.00141172			-0.000139166		-0.00153916		-0.000200104	-0.0136599	1.28863e-05		-8.72353e-05	-0.00374297	-0.000475484		-5.63084e-06		1.6488e-05	4.18732e-06	-4.34214e-06		0.000699939	-0.0253938	-0.000212288	-0.000197941	2.35092e-05	0.000298265		-0.00753519	-0.0119556	0.000507944	-0.000131943		-0.000179404	-6.51821e-05			0.000335024					0.000992311	-7.61766e-05	-0.00104377		-0.00011745		-0.0172401	-0.000194829			-0.00257432		-0.00719908		-0.0154683				6.12211e-05				-0.00430148	-0.000932206	0.00224106		0.000291109	-9.78498e-06	-0.000199685	0.00226594	8.63131e-05	-0.000268352	-0.0162053	-2.0134e-05	7.53672e-06		0.00253678		-4.08045e-05	-0.00311269	4.68974e-05	-0.000326163	-0.00370154	9.35902e-06	8.64214e-06	-0.000585778	0.000352136		4.55117e-05	3.41372e-05	1.31146e-05		-0.000283551		-0.000528583	-0.0218598			-2.64814e-05			-0.000145586		-0.0187941	-9.32098e-05	-7.97066e-05	-0.0107014	-0.00241966	-0.00156719	-3.27803e-05	0.000897328	-0.0160384	0.000109083	0.000810497	-1.81282e-05	-4.14869e-05		9.01678e-05	0.00020363		0.000125902	0.00012745	-0.000387215	0.00450908	0.000351737	0.000358609		1.49785e-05			-0.00081851	1.3637e-05		-0.00164646	-0.000303255	-0.000334961	7.96788e-05	-0.000736665	-0.000564247	0.000872173	0.00469057	-0.0125463
Shc3										4.57833e-07	9.72436e-05			9.17596e-07	-0.000142735		-6.23705e-05		-0.00783755		-0.000342778															0.000263063		0.00051275	0.00176833					5.8633e-05		0.000243366			0.000134794										0.000771888							8.45604e-06		7.73327e-05		4.11107e-05							-5.73245e-06		3.94202e-06	1.58507e-05																		-0.000522088																			-6.11577e-06								-8.74721e-05									9.7166e-05																					-0.000524886					8.78157e-07																								2.34455e-05		-1.3651e-06	-1.45412e-08
Cks2	-0.0005992	-0.00246702		-0.00173837	-0.00726235	0.000550677	-6.75824e-06	-0.00984435	0.000481947	-0.00118086	-6.17591e-05	-0.00306656	0.00121327	-0.00016927	0.000321327	0.000381124	-1.07036e-05	-0.00103071	-0.000847184	-2.77375e-05	-0.00216658	0.00491355	-0.000480301	0.00109235	-0.000720076	0.00508448	0.00106234	0.00143057	-0.00137116	-9.16144e-05	-0.00118948	-0.00181433	-0.000902766	0.000495871	-0.000426623	-0.000472454	-0.00222759		-0.000349691	-2.43824e-05	0.000168371	0.000333435	-0.000676239	-3.3843e-05	0.000166447	-0.000332672	-0.00308788	0.00297742	0.00299147	0.000603826	-0.00160339	0.00124671	-0.000195821	-0.00513994	0.000176359	-0.00178217	0.000232391	-0.00351177	0.00124255	-0.00257327	0.00374996	-0.000913709	0.000737329	0.00462375	0.00049237	0.00810826	-0.00249975	0.00884534	-0.00509133	0.00243476	-0.00346925	0.000656463	0.00145586	0.00233257	-0.00303887	0.00609071	-0.000812811	0.000514966	-0.0056188	-0.000150395	-0.000340832	0.00289925	0.00332905	0.000389991	-0.00525967	-0.00705648	-0.00189711	-0.00208879	-0.00256415	-0.000480427	-0.0011458	-0.0258025	0.00187781	-0.00151012	-0.00142932	0.00598513	0.0068662		0.00092304	-0.00244331	0.000127276	-0.0041615	-0.0124764	-0.000441767	0.000699058	-0.0130253	0.000347983		0.00226931	-0.00122527	-0.00259253	0.000639727	-0.00881609	-0.0127399	0.000450829	-0.00465651	-0.000788913	0.00373074	-0.00218112	-0.00261829	-0.00498916	-0.00745716	-0.00241806	0.00205771	-0.00547526	0.00648679	-0.00913265	-0.000317223	-0.0017689	-0.00190715	9.71671e-05	-0.000333316	0.00679518	-0.0068231	-0.00216632	0.00641437	-0.00841459	-0.00234999	-7.78754e-05	-0.00781132	-0.00169261	-0.00513137	-0.00194207	0.00396746	-0.00219844	0.00695965	-0.00517917	0.00100011	-0.00320139	-2.07746e-05	-0.000262201	-0.00133007	-0.000475939	1.49908e-05	0.000272777		-0.00312943	-0.000762298	-0.00629482	-0.00127757	0.0032949	0.001385	0.00247252	-0.00296376	-0.0269465	-0.000235494	7.2049e-05	0.00118295	-0.00388436	0.000446461	0.0125464	-0.00670142	0.00195437	-0.000223413	0.00158257	0.00482272	0.00141333	0.0147318	-0.0132855	-0.00126582	-0.00673338	-0.0035837	-0.00575846	0.0180614	-0.0110403	0.0087232	-0.000179513	-0.00686786	-0.00414365	-0.00372649	-0.00420913	-0.0231393	-0.0140267	-0.00130994
Secisbp2	-0.0029922	-0.00126874	7.68139e-05	-0.000320841	-0.00553391	-0.00237655	0.000318508	0.000775183	-0.00223219	-0.00071274	-0.00245117	0.00160608	0.00248947	-0.00162866	0.000661569	-0.00730396	0.000257339	0.000208954	-0.00755734	7.41872e-05	0.00250895	-0.00182638	-0.00207549	0.000923315	-0.00381385	-0.00015362	0.0015402	0.00670655	0.000711495	-0.000696697	9.26928e-06	-0.00183226	-0.000308402	0.00494342	0.000141808	-0.000682805	-0.000742389	0.000216609	-0.00375129	0.00013272	0.000476817	0.000963546	0.000669182	0.00019411	-0.000168453	0.0010248	-0.00241686	0.00141387	0.000909022	-6.49626e-05	0.000383691	-0.00716713	-8.4806e-06	0.00016912	-0.00350683	0.000381727	-0.000197576	-0.000232769	0.00136455	0.00123322	0.00149668	-0.000262567	0.00295747	0.000921506	0.00164815	-0.000376472	-0.00669626	-0.00183091	-0.00167485	-0.000194003	0.000192268	-0.000678924	0.00110592	0.00128436	0.000174384	0.00104127	-6.80305e-05		-0.00070579	0.00096017	0.000534578	0.000600485	0.000722838	-0.000907928	-0.000569059	-0.00413704	-0.00130399	-0.00118881	-0.00021205	0.00143036	0.000266176	-0.0017387	-0.000129737	0.000498641	0.000633348	0.000272816	0.000404545	-0.00202904	0.00146453	0.000296419	-0.00154469	0.00130542	0.000190046	0.000921359		0.00327101		0.00102727	-0.000564169	0.00143811	0.00298759	-0.000356668	0.00329738		0.0067329	-0.00947407	0.000651298	-0.00069114	0.000381942	-1.20265e-06	-0.00195147	0.000696024	-0.000313082	0.000796223	-0.000302156	0.00779972	-0.00145501	0.00456263	0.00214157	0.000653594	-0.000188105	-0.000204306	-0.000836211	0.00114304	-0.00162965	0.000391649	-0.00432508	-0.000321198	0.00698144	0.000503666	-0.000738753	-0.000672865	4.14148e-05	0.000284484	-0.00150176	0.000251647	-0.000510357	0.0011545	-0.00327458	-0.00318928	-5.61948e-05	0.000767188	-0.000586486	-4.28372e-05	0.00169313	0.000359501	-0.00365144	-2.79089e-05	-0.00971071	-0.000522208	-0.00113508	0.00164886	-0.00180258	-0.00186536	-0.00103576	-0.000153743	-0.00395927	0.00210195	0.00045473	-0.000313198	0.000433689	-0.00177091	0.000409897	-0.00306022	0.000679434	-0.00200955	0.00241164	0.000805345	0.00284451	0.00130487	7.92819e-05	5.50486e-05	-0.00237938	-0.000262205	0.000517148	-0.000903477	-0.000793138	0.0148633	-0.00411231	-0.00373722	-0.000877273	-0.000437678	-0.000891628	-1.88421e-06
Sema4d	-0.000644924	0.00346175	0.00132012	0.00422176	-0.00570092			0.00215653	-0.000161957	-0.000759645		0.00453909	0.00481338	-0.00551867	0.000848471	-0.000944674	0.000236509	0.000142427	0.000484707	-0.0387703	0.00119926	-0.000211508	-0.00215423	0.00541435	-5.02055e-05	2.77446e-05	0.00303462	-0.00147997	-0.00305552	-0.000521823	0.000770541	-0.0157526	0.000193913	-0.00530874	5.2503e-05	-1.94033e-05	-0.00279372			-0.000249432	-0.00177694	-0.00146292	4.84173e-05	-0.00138761	0.00287133		-0.000169336	-0.00292792	-0.000248982	-0.00850466			-0.00300814	0.000703308	-5.67714e-05	-0.000145095	-0.000353158	-2.6774e-05	0.00021522	-0.00317622	-0.00124658	0.000231934	-0.0240555	0.000873488	-0.00430766	4.96111e-06	0.000300512	0.000888395	-0.00170877	-0.001022	-0.00112201	-0.00058839	-9.27609e-05	-0.00152684	8.40641e-05	0.00147699	-8.048e-05		-0.000395675	0.000268596	0.00070413	0.00101148	-0.00278968	0.00109379	-5.0371e-05	0.0018651	0.00129006	-0.00120006	0.00153073	0.00485012	0.00185927	-0.00712228	-0.000164558	0.000716394	-0.000851429	-0.00275792	-0.00199508	-0.271807	8.98628e-05	0.000219353	0.00539936	0.00563394	-0.00643001	-0.00365744		-0.000980384		-0.00313149	-8.36599e-05	9.15964e-05	-0.00834736	-0.0305755	-0.00950967	-0.0120058	-5.7321e-05	0.00999788	0.000244493	0.0172699	0.00402998	0.0044373	-0.000529057	-0.000148536	-0.000649204	0.00361408	-3.05462e-05	-0.0103297	-0.0101144	-0.00854692	-0.00574353	0.000450361	-0.00151852	-0.000530877	-0.00340941	0.000220801	-0.00365971	8.44658e-06	-0.00465918	4.08994e-05	-0.0119675	0.000597348	-0.00144956	-0.0118113	0.000355832	2.32188e-05	-0.00532377	-0.00225737	-0.00206687	0.000171258	-0.00762705	-0.0014099	-0.000516606	0.00056775	-0.00608213	-0.000394301	-0.0104274		-0.000990396	0.000367836	0.00366177	-0.0003078	0.00812321	-0.000133355	0.000153268	0.000582705	0.000182249	0.000444481	-0.00908609	0.00249867	0.000587392	0.00140089	-0.00385996	0.00343592	-0.00374648	0.00480635	0.00184562	-0.00129727	-0.00209376	-0.0131928	-0.00752827	0.000904035	-0.0022556	-0.0038411	0.00708379	-0.012047	-0.00154729	-0.000148345	0.000147932	0.00511145	-0.00870619	0.000371152	-0.000935104	-0.0124613	-0.0118668	-0.000204793
Gadd45g	0.0124336	0.00324428	0.0178699	0.00520168	-0.00450236	0.0103143	0.00867888	0.00215045	-0.0220058	-0.00769548	0.0114257	-0.0158567	0.00109232	-0.00204401	-0.00931188	0.0222031	0.00418665	-0.00101318	-0.014614	-0.00213647	0.00565724	-0.00601193	0.00551755	-0.00369145	0.0122015	0.00774869	-0.00794264	0.000532639	0.000126359	-0.0150144	0.00228108	0.00348131	0.00359268	0.0108374	0.00468885	0.00164742	0.0107116	0.0117288	0.00147698	-0.013805	0.00422308	0.00555203	0.00824671	-0.00189715	-0.000314893	0.00616352	-0.0153585	-0.0184028	-0.0230326	0.00203624	-0.0120439	0.000530955	0.00750542	0.000799176	-0.0114749	-0.0114331	-0.0152113	-0.0207675	0.00985822	-0.0124863	-0.0120845	-0.0141838	-0.00858171	-0.0100646	0.0214867	0.00121657	0.022214	0.00391415	0.00182497	0.00684407	0.00609741	-0.00347293	0.000397946	-0.00239027	0.00369836	-0.00482865	0.00843263	0.00489944	0.0059594	0.000485018	0.00335797	0.00912497	-0.000533856	-0.00112014	-0.0148519	0.014083	0.00357213	-0.00374826	-0.00206659	-0.000308035	0.0011465	-0.000968505	0.00532803	-0.00136648	-0.0135025	-0.00399316	-0.000160032	-0.00406317	-0.00167753	-0.000121315	-0.00722088	0.000365121	0.000747078	0.000641798	0.00542803		-0.0178251	-0.0189741	-0.00050766	-0.000253269	-0.0010635	-0.00125609	0.0104922	0.000892192	-0.0119401	-0.00563406	-0.00882118	-0.00921396	-0.00216691	-0.0028698	0.0128727	-0.00484909	-0.0123344	-0.0109176	-0.0263614	0.00067416	0.00189694	0.00488654	0.00481905	0.00164814	1.84547e-06	0.000713147	-8.37505e-05	0.00236766	0.00175024	0.00385947	0.0035712	0.00064033	-0.00118395	0.00105315	-0.000434069	0.00153901	0.000473165	-0.000976232	0.00106644	-0.00403866	0.000487332	0.00905342	-0.00170123	0.0144736	0.0106917	0.0166315	0.0225845	-0.0123095	0.00268854	0.00798895	0.0010001	-0.00633745	-0.0654941	0.011371	-0.00584603	0.0013405	0.00360351	-0.000770303	0.00389269	-0.000846228	0.00280369	0.000780429	0.00176105	0.000917145	0.00327614	0.000297692	0.0010373	-0.000222072	-0.000269749	0.0015939	0.00193948	-0.000663524		0.000752345	0.00113772	0.000170307	0.00080184	-6.40652e-05	0.00109032	0.00360858	-0.0019156	0.000170521	-0.011715	-0.017551	-0.00168972	-0.00712674	-0.00266541	-0.0221073
4921525O09Rik														2.53027e-05			9.19613e-06																																																	1.65058e-06		0.000202603																				-0.000747439		6.43268e-05																																	7.15113e-05								2.51403e-06		-9.70026e-05									7.19473e-06								-0.000104223	0.000203012	0.000337615														-0.000157852									-0.000338074				0.000388021	-0.000605917	0.000492651	0.000432963		-0.000224089
Diras2	1.9124e-05			-0.000591878				-1.23864e-05	-0.0010446	4.3176e-06				2.67269e-05	-0.00165648	-0.000680552	0.000197333	0.0108964	-0.00995436	8.56747e-05	0.000269215						0.000104579		1.99447e-05		-0.00170369		7.74433e-05		2.40944e-05	0.000172598	-0.00108204					-7.65334e-06		0.000489383	6.96887e-05																					-1.84025e-05		-3.34483e-06		-1.43717e-07		0.000308527			1.68261e-05	0.000334478	7.81457e-05				0.0005149	-3.32844e-05						0.00134224					-6.22567e-05	0.000266859	-3.09176e-05	-0.000251312	2.39704e-05								0.00677761		0.000195661				-0.000159458					-0.00115629			0.000145982		-6.99403e-06		-0.000242917	0.000139436							9.9297e-06	6.21828e-05	-0.000437178	5.0976e-05	0.000150894	1.31268e-05	-5.43884e-06	0.000140525		0.000196047		7.08848e-05	-5.40581e-05		0.000131395		-7.56552e-06		0.000143875		0.000288314			3.51702e-07	9.29844e-05		0.000575935	4.03777e-05		2.82085e-05	-0.00341361	-9.50303e-05	4.99374e-05	0.000282245		0.000629314				4.58708e-05			2.38527e-05					-2.31273e-05		1.12872e-06		-0.00119011	-7.35921e-05	3.53624e-05					-0.00213778			0.00108171	4.49752e-06
Gm2848			0.00324544	-0.00345714				0.00187374				0.000595562	-2.26016e-05	-7.99924e-08								-0.00195389					-0.00249931				0.00204558		9.5316e-06				-7.37456e-05								0.000251561																0.000228608	0.000324673				-4.77599e-05		-4.59631e-05	-3.49541e-05			-0.000190292				7.95457e-05			-6.12128e-05		-0.000123953	0.000348625		0.000889777			-0.000373968	0.0023602						0.000281783			-0.00167036			0.00169226		0.00110008	6.34159e-05	0.00169378							0.000229905					0.00107421		-0.000881883	0.00112315	5.4525e-05	-1.25469e-05	0.000140268	6.99088e-05	0.000955715	1.5054e-05	9.55273e-05	0.000731311				1.08048e-05	-2.63026e-05	-0.0021888	-0.000297675	-3.13038e-05	-2.80839e-05	0.000286338	0.000112464	0.00185478	-1.04268e-05	8.41746e-05	-2.03294e-05	-0.00033987	0.000747041	-0.000530481	-0.000175589	5.51746e-05		-0.00903792		3.96047e-08						0.000357363				0.000194681					0.000993133				0.000176214	-0.00154798		-0.000194783	-0.000835676	-1.58369e-06		-0.000431582	-0.00102732		2.29297e-06			0.000540711										-0.000622833
Syk	0.00124176	0.00949035	0.0122983	0.00421279			-0.000442873	-0.00886202	-1.74946e-05	-0.00014643	7.60616e-05	0.00419175	0.00840554	-0.00745365	2.86259e-05	4.3152e-06	-0.000390444	2.61493e-05	0.00196316	0.000315674	-0.000584023	-0.0417568	3.98641e-05	0.00131416	-0.00220497	9.13779e-06	-0.00500404			0.000422751	-0.00271252	-0.00918004	-0.000883819	-1.03086e-05	8.88085e-05	5.33652e-05	-0.0137021		-0.000369469	-0.000642401	0.00150983	-0.00031382	-0.00055117	0.000237428	0.00129877		-0.00297544		0.00015907	1.33519e-06	0.000140104	-0.000292927	2.43143e-05	0.000155065	0.000289618		-1.47881e-05	5.63264e-05		4.61344e-05	-0.00550248	0.00307407		-5.97944e-05	-0.00266028	-0.005438	-0.00845854	0.00443875	-0.00392225	-0.000927284	-0.00011102	0.00203632		0.000356342	-0.000231074	0.000234832	-0.000117795	-1.01824e-05	0.000174595	-3.07361e-05	-0.0162339	0.0118484	0.00093504	0.00277802	9.15721e-05		0.00270718	0.00317758	-0.000288533	-0.00230933	0.000487173	0.000623878	0.000192807	-3.68299e-05	-0.00247739	0.000582322	0.000779671		0.000705376	0.0061846	0.000741551	0.00230075	-0.00917085	0.000521913		0.0077518			-0.0011468	-7.83666e-05	-0.00478507	-0.00263185			-7.13908e-05	-0.00884921	-0.000648037	-0.00550571	0.00741125	0.00104168	-0.000505902	0.000592331	0.00156212	-0.00778584	0.000399504	-0.00445079	0.000240379	-0.00568492	0.00897319	0.000682034	-0.00379112	-0.00239894	-0.0092781	-0.00403289	-0.00819267	-0.00572903	-0.023532	-0.00574191	-0.00863369	-0.000860796	-0.00263314	-0.0183352	-0.000852435	-0.000665698	-0.0155614	-0.00313423	-0.00375045	6.50142e-05	-0.00903017	0.000167269	2.99907e-06	9.31741e-05	1.74385e-05	-1.13401e-06	0.000114621		0.000920036	-0.000660319	0.00174597	-0.00101925	9.85234e-05	-0.00104762	-0.00124557	0.00106798	-0.0019896	0.0084225	0.000617479	0.000270318	-0.00906335	0.000643748	0.00349436	-0.00221522	0.00341206	-0.00595907	0.000141269	0.000398953	0.00474068	-0.00336062	-0.00274256	0.000245823	-0.000343576	-0.000539928	0.0105118	-0.000136948	-0.00240411	-0.000137685	-0.00054603	-0.00527672	1.69688e-05	-0.000537573	-7.98439e-06	0.012888	-0.023377	0.000189283
BB123696		4.05861e-05																		-3.38091e-06						6.9863e-05				0.000415232					7.77064e-05	-5.39409e-05								1.76992e-05																						0.000216065		-9.15607e-06		-5.06169e-05					-3.76908e-05		-6.51648e-05																																								-5.21574e-06				7.96747e-07		7.42776e-05		2.04742e-05																																			-0.000586271		4.53526e-06	-0.00320629		7.42995e-05																			6.82868e-06			1.40455e-06				-7.14705e-07
Auh	-0.00847212	0.00204329	0.00135917	0.000378322	0.000446237	0.000958457	0.000488828	-0.000838394	-0.00267801	-0.00080609	-0.00494012	0.00616891	0.00452914	0.000180361	0.0040856	0.000269924	0.00340413	0.00272532	-0.0117905	0.00525656	0.0035079	0.00111979	-0.00450636	0.00899187	-0.00564006	-0.00120018	0.00335229	0.00530224	0.00400317	-0.000965222	0.000605843	-0.00592867	-0.00753188	0.0038684	-0.00135326	-0.00103717	-0.00124366	-0.00303404	-0.0039563	-0.00883241	0.00529923	-0.00179125	0.000323981	-0.000229498	0.000614288	-0.0015027	0.000885017	0.00217958	-0.000944394	-0.000211749	-0.000530572	0.00371012	0.00289212	-0.00175732	-0.00232724	-0.00435983	0.00436685	0.00128488	0.00163385	-0.000702854	0.00271546	0.000584612	0.00249028	-0.000625017	0.00293544	0.00202514	-0.00228618	-0.000878084	-0.00250766	-3.25758e-05	-0.00100777	0.000969493	-0.000409118	0.000917044	0.000308849	0.000499193	0.000986307	0.00640835	0.000349019	0.00123585	0.0013853	0.00129122	0.00183145	0.00027709	-0.00146406	-0.0149325	0.00283837	0.00210461	0.000129493	-0.00119992	-0.000318512	-0.0105303	-0.00769144	-0.000546001	-0.000851677	-0.00173767	-0.00123905	0.00202785	0.00165207	0.000602067	-0.00220498	-0.000529333	0.00225843	0.000978879	-0.00863203	0.00585744	-0.00101217	-0.00168112	-0.000918983	-0.00114395	0.000286658	0.0014043	0.00488045	-0.0170819	-0.0133431	0.00170353	-0.00131901	-0.00303014	0.00163352	-6.43209e-05	0.00180325	0.00114563	0.00288036	-0.00259704	0.00179187	-0.00154467	0.00185966	0.00388363	-0.0151202	-0.0031452	-0.000662008	0.00153875	-0.00105866	-0.000791955	-0.000255079	-3.52906e-06	8.66548e-05	-0.000955479	0.00375319	-0.000481389	0.000226065	0.00369022	-0.000129678	-0.00411395	-0.00307582	-0.000692122	-0.000846789	-0.00735341	0.00219263	-0.00623715	-0.0104352	-0.00146496	-0.00167446	-9.40614e-05	-0.00568556	0.00474755	0.00557576	0.000267829	-0.0169835	-0.00279211	-0.0025379	0.000486213	-0.00592125	-0.00127289	-0.0208447	0.00102056	-0.0030498	0.00547194	0.00283971	-0.000401174	0.00126812	-0.00176977	0.00179146	4.99722e-05	-0.00128414	0.00200257	0.00485728	0.00261983	-0.00701608	-0.000209537	0.000358224	0.00145214	0.00297896	0.00291428	0.000810559	-0.00114107	-0.000700567	-0.00348733	-0.00313161	-0.0042756	-0.0026902	0.0293406	-0.00325797	-0.00798694
Nfil3	-0.0173479	-0.00602644	0.0049498	0.00242713	-0.00352438	-0.00589597	-0.012415	-0.0423844	0.00759176	-0.0021266	0.0209134	6.91459e-06	0.00117537	-0.00262365		-0.00363087	-0.00660008	0.00302679	-0.0134495	0.000779896	-0.00787402	-0.00451216	-0.0313132	-0.0290112	-0.0222946	-0.0481734	0.00417434	0.0223499	-0.00588396	0.00261646	-0.000358537	-0.012145	-0.00338211	0.00168876	-0.00149831	-0.0010586	5.6549e-06	0.00826104	0.00524002	0.0054826	0.00277195	0.000667189	0.00147006	0.00289495	0.00405658	0.00260716	0.00229062	0.00243636	0.00092911	-0.00204832	0.00180625	0.00141077	-0.00317684	0.00300684	-0.00323103	0.00325419	-0.00479702	0.001125	0.00376946	0.00164423	-0.0186335	0.00261578	-0.00187958	-0.000468224	-0.00164093	-0.00175047	-0.00322918	-0.0157497	-0.0178125	-0.0160986	-0.0176646	0.00788304	-0.000261207	0.00753913	0.000781441	0.0077492	0.00644408	-0.00826134	-0.00264945	-0.00363895	0.000786747	0.000428607	0.00272223	0.000698807	0.00132951	-0.0123228	0.00972593	0.00137836	0.002536	-0.000313743	-0.000211653	0.00158352	0.0037206	-0.00528263	0.00128948	0.00246317	-0.00695769	0.000388717	0.00389565	-0.000632715	-0.000211363	0.000942946	0.00553363	0.00520127	-0.000143834	0.00114196	-0.0365108	-0.00213193	-0.00281416	-0.00446521	0.00407596	0.0171037	0.00736915	0.0242638	-0.0142267	0.000779415	0.00146733	-0.0057626	0.0033715	0.004044	0.00862728	-0.0107634	0.00297165	0.00160443	-0.0026629	-0.00174253	-0.00191748	-0.0107525		9.31436e-05	-0.0012387	-0.00871946	-0.000123683	-8.07626e-05	-0.000748965	-0.000206018	-0.00043818	0.000773642	-0.0054299	-0.00115879	-0.00315668	0.00467071	-2.64269e-05	0.00108241	-0.000817677	-0.00444415	-0.00189909	-0.00103049	0.00341186	0.00888645	0.00213713	0.00337547	0.00689721	-0.000673022	-0.00209458	0.00633322	0.00746776	-0.0106855	-0.00872102	-0.00712556	0.00691637	-0.0164039	-0.0368162	-0.00480623	0.00837191	0.000341576	0.00350399	0.00403256	0.00175217	0.0019982	-0.00316302	0.000486559	0.000191078	-0.00612575	0.000526376	-0.000144918	0.00262539	0.00191614		0.000537384	-0.00171566	0.00017621	-0.00612128	-4.12576e-05	0.0120659	-0.00120463	-0.000480832	0.0165503	-0.0147389	-0.010182	-0.0055029	-0.0176483	-0.00891982	-0.00612413
Ror2	0.000367987	-0.00244723					0.00189373		-0.000557784	-0.000670299	-3.26924e-05			-4.76123e-06		-0.000709744	5.97929e-06		-2.55365e-06						-0.000455463	9.28422e-05				-0.00155285			0.000170798		-4.23846e-06	-0.000223964			-5.12204e-06		-0.00110335		7.7216e-05	0.000542079		-0.000587401		0.000591324	-0.00409741		-0.00583244			-2.09317e-05		9.48488e-05	-0.000486114	-0.00016211	0.000545977	0.000100402					0.000177983	2.15238e-06	0.00192743	0.000270464	-7.26377e-05	-0.00138197	-0.00177206				0.000101958	-0.000331296	-0.00164363		2.62735e-05	-0.00184199													0.000686479		0.000578543				-0.00374526						0.000132626		0.000865929										-0.00141172				-0.000366975	-0.00107164	-0.00060216		-0.0016122						3.96901e-07				2.8229e-05							1.56552e-05					1.47274e-07	3.01998e-05		-0.00165218	0.0012578	-0.00307608	-0.0116421	-0.000132695	-0.00141211	-0.000247345				-0.00146235		5.11999e-05	-0.000175896	7.91035e-06	-2.31502e-05	5.41855e-06																				-2.32886e-05	-4.44809e-05		-0.000359943		-0.00794923		-3.23509e-05
Sptlc1	-0.0032838	-0.000189807		-0.00102239	-0.0156281	-0.0136652	0.00141224	0.000841621	-0.00122962	-0.00337241	-0.00305982	-0.000914965	0.00109501	-0.002729	-0.00760025	-9.0149e-05	-0.00451842	0.000276207	-0.00729426	-0.0160493	-0.00656998	-0.00318186	-0.0001435	-0.00659311	-0.00338528	-0.00476158	0.000957764	-0.0168545	-0.00598975	-0.00568589	-0.00251376	0.00068588	-0.00258082	-0.0103332	-0.00283378	-0.00153068	-0.00783591	-0.0153694	-0.00185498	-0.00311483	-0.000118963	-0.00151396	0.000802762	-0.000691697	-9.68439e-05	0.000844779	-0.00116082	-0.0058521	-9.07185e-05	0.000971958	-0.00654389	0.00405251	0.00362827	0.00248987	0.0009527	0.00141137	-0.000830396	-0.0015478	0.00199277	-0.00164907	-0.00173142	0.000372203	0.00507545	-0.000766564	0.000955203	-0.00224842	-0.00226762	0.00303499	-0.0105198	-0.00249826	0.000614662	0.000452297	-0.000320601	-0.000531661	0.00110543	3.25352e-05	-0.000738982	-0.005692	-0.00473009	-3.84759e-05	0.00229738	0.00246195	-0.00248159	0.00131322	-0.00428446	-0.00278611	-0.00240372	0.000347364	-1.81813e-05	-0.000986565	-0.00187955	0.000689605	-0.00385685	-0.00305798	-0.00450514	-0.000593479	-0.000543594	-0.000951882	0.00242806	0.000668915	0.0022082	-0.00404464	-0.00366099	-0.000914652	0.00271336	-0.00301364	0.00200173	0.00644872	0.000953812	0.00124873	-5.42268e-05	0.00328848	0.00329346	0.0115102	-0.00246316	0.000545967	0.000556806	-0.000612894	0.00111254	0.00100739	-0.0027616	0.00315401	-0.000112421	0.000932633	0.00128122	-0.0185938	-0.00860486	-0.00148825	0.00188005	0.000119761	-0.000238946	-0.00306933	-0.0017192	-0.00013427	-0.00386955	-0.000690921	0.000209706	-0.000764854	-0.0127339	-0.000340526	-0.000759219	-0.00610157	0.000203552	0.000741485	-0.00222735	-0.000491437	-0.00292376	0.00041661	-0.00446435	-0.00720024	-0.00468418	-0.00545539	-0.00178833	0.000179529	-0.00874279	-0.00435355	-0.00136656	-0.00458997	-0.00359629	-0.00499375	-0.00202414	-0.00834465	-0.00937664	-0.0110151	0.00406006	-0.00079306	-0.000364349	0.00152946	-0.00024373	0.000468085	0.00123722	0.00252389	9.88521e-06	0.000273801	-0.000688493	-0.00211354	-0.00389818	0.00146133	0.00185631	-0.00202747	-0.00116399	-0.00261188	-0.00636009	-0.00390796	-0.00229258	-0.000887707	-0.000374996	-0.00932812	-0.0136172	-0.00282824	-0.00489879	-0.000692336	-0.00272473	-0.00367166
Gm2762										-0.000188363				-4.16336e-07			4.15437e-05		0.000805379																	5.90309e-06																																																																																															3.68152e-07		2.98316e-07																		-0.000168924																													-2.57577e-06						-6.04427e-06	5.12154e-06
Msx2								1.55076e-05	-4.02562e-05	-0.000943843	-0.000281815			6.65163e-06	0.000983077	-0.00157174	9.46274e-08		0.000628058	0.000132155																8.07465e-05	2.49514e-06							-4.38843e-05		-0.000329275								6.25142e-05										0.000136697													6.69289e-06		-3.08338e-05																														1.30529e-05											-4.26035e-05	0.000164031		-0.00519236	0.000342083	-8.78282e-05										-1.92374e-07																								-0.0587259	5.32363e-05		0.000937444	0.000833563	0.000506118	0.00296051	-3.48721e-07														-1.12176e-08				7.57497e-06		-0.00022516	-0.000540646		-8.14487e-06		0.000415514		0.000232771	0.00222888
Drd1a											5.06199e-05			-2.66778e-06		-0.00363212	0.00076075		0.000733693										-0.000307634	-1.56258e-05																-3.30223e-05													-0.0047657							-0.000138495		-0.000127878									3.88707e-06			-0.000629156																																			-0.00231951							-1.49694e-05			1.18942e-05																							-0.00106503												3.71007e-05																													-0.000196631					0.00312847
Sfxn1	-4.71846e-05	0.000297212	0.000634922	0.00300613	0.000438455	0.00395437	0.00566043	-0.00260265	-0.00127597	-0.00281533	-0.00139729	-0.000932124	0.00426915	0.00152907	0.000401955	0.00593067	0.0010558	0.0033233	0.00332996	0.000479049	-0.00147375	-0.0151543	0.00607511	0.00222306	-0.00961775	0.000179597	0.00662018	0.00555979	0.00332891	0.0102642	0.00302558	0.00846005	-0.0018233	0.0017789	0.00025132	-0.000455071	-0.00161509	0.00943553	0.00490961	-0.000826721	0.00107684	-0.00355913	0.00121756	3.66335e-05	-0.0014895	0.00147111	0.00319942	-0.00372444	0.00494463	0.00188179	0.00415793	0.00570394	0.0040941	0.00282963	0.00210366	0.00321665	0.00493172	0.00411753	0.00626432	-0.00241987	0.000270311	-0.000320281	0.00450546	0.00755502	-0.00207766	0.00382066	-0.000292802	0.00651882	0.00564788	0.00657197	0.00797932	0.000360854	-0.000243224	0.000612098	0.00040499	0.00142691	-0.0025215		-0.000239806	0.00231807	0.00451779	-0.00213396	-0.000483785	0.00600307	0.000848707	0.00851674	0.00032397	0.000611371	0.000742721	0.000834122	0.000143512	-0.00569464	-0.00122665	-2.85788e-05	-0.000173508	0.00419629	0.00141851	-0.0352835	0.00207817	0.0013382	-0.00514958	0.00419351	-2.0978e-06	-0.00148074	0.00336163	-0.0112388	0.00188572	0.00376681	0.00221092	-0.000528219	0.000515471	0.0101799	-0.000204571	-0.01021	0.000297944	0.00627492	0.00428424	-0.000962457	0.00208278	0.00176988	-0.00624028	-0.00172242	-0.00215136	0.000652224	0.00278394	-0.00688247	9.56252e-05	0.00868745	-0.00403931	0.00292467	5.02402e-05	0.0107979	-0.00461375	-0.00537486	0.0134903	0.000871233	0.00108595	0.00308657	0.00395394	0.00117203	0.000450264	0.000814351	-1.85809e-05	-0.00130967	0.00269835	0.000513878	0.00176829	0.00250449	0.00483623	0.00194666	-0.00225026	0.00625398	-0.0018761	-0.000748403	0.00556679	0.0179002	0.00247484	-0.00127335	-0.0200055	-0.00194662	-0.00437705	0.00247654	0.00485791	-0.00252332	0.00627781	0.00174989	0.00460639	0.0039066	0.000473336	0.000655343	0.00150474	-0.00628948	0.000717283	0.0020534	0.0018883	-0.000660247	0.00188407	0.00465663	0.00462372	0.00236876	0.00316448	0.000261662	-0.0031539	0.00761348	-0.000113291	-3.2683e-05	0.000466262	-0.00797456	-0.00160215	0.00210738	0.00067229	0.00646154	-0.00172022	0.00705241
Hrh2	0.00104355			0.000123052		0.000343809		0.000589865					-0.000452624	3.15096e-05					0.000275882	0.000255796		-9.49986e-05		0.00149511		7.72623e-06	-5.57377e-05		0.00138972	3.902e-05	0.000614665	-0.000764843			0.000105718	-1.30745e-05	-0.000277569						0.000370251	3.00917e-05	-3.89789e-05		-0.00139136														-1.66743e-05	-0.000151817				-1.11417e-05		1.26193e-07						0.000241649	5.04636e-06	5.87682e-07	-1.02898e-05		-4.731e-05		0.000101025	6.137e-05	0.000362968			-0.000883628	-0.000593474	-4.38171e-05	-0.000351264	-0.00161413	-0.0013469	-0.000481234					-0.000161513			-0.000347195	-9.10968e-05	0.000473959	-3.75123e-06	-0.000655401							-0.00404096	4.65479e-05				0.00119352	0.000137581		-0.00010952	0.000130751		0.000264118		0.000192529	2.26226e-05	-8.40866e-05	6.39278e-05	0.00117331	0.000193308	-3.74378e-06	-7.2391e-05	-0.00393959	-0.000241561	0.000189191	-0.000705557	-0.000497013	-0.000575907	-0.000336049	-0.00021174	0.000156768	0.000126949	-0.00106269	3.36009e-05	5.76199e-05	0.000266639	-0.00021505	0.000158889		-0.00183971	-5.32348e-05	3.24728e-05							0.00266277		-0.000195375	-0.000405399					3.74188e-05	0.000637204	0.000776479	2.41664e-05	5.04256e-05	0.000129033	-0.000551783	-0.0003157	0.000270128	-0.000454801		-0.00148993	2.60221e-05	0.00019288	-0.000732792	-9.54876e-06		0.00241159	4.99104e-05		1.24757e-05	7.04769e-07				9.85261e-07		-6.19669e-05
Cplx2	0.00145957	-0.000329098		0.000118848		6.16958e-06	-0.000167141	9.97087e-06	-0.00200347	3.32493e-06	0.00022582	0.000333015		-7.86181e-05	0.00343452	0.00144608	8.84077e-05	0.037965	-0.00887823	0.000896928	0.00229427	5.22766e-05	0.00236411		-0.000447886	0.0020307	0.000380955	0.00214149	0.00264066	0.00148127	-2.69529e-05	4.92305e-05	0.000508824	-0.00123853	-0.000324595	0.00150032	-4.05843e-05	0.000166177	-0.000333312		-1.97468e-05	-0.00240455	-0.000869442	-0.000833642	4.08824e-05	8.24696e-05	0.000547085	0.000634549	0.000246532	0.000575692	-0.00849401	6.11802e-05	0.00255886	-8.72576e-05	0.000853298	0.000424818	-0.00244019	0.000611082	-0.00242904	-0.000132922		0.000503573	0.000474099	0.00128016	-0.00561644	-3.83224e-05	0.0072006	0.000275383	0.000732585	-0.000650381	-0.00202829	-0.000358182	-0.000767224		-0.000256314	-0.00038746	-0.000692142		-0.00047444	0.00033773	0.00021424	-0.000458532		0.00149845	3.3856e-05		-0.000951795	0.000312814				0.000291586	0.000798986		0.000689501	-0.00684335	-5.50623e-06	-0.0010905	-0.00334204								0.00379327	-0.0102761	-0.000810116	0.000357908	0.000335024				0.000593841		0.00281237		0.000218068	-5.35662e-05	0.000320242	-0.00320142	0.000959661	0.000333113	0.000421254	6.43909e-05	-0.000128024		0.0142543		-9.39088e-05	1.64621e-05	-0.0128818	-0.000343276	0.000742544	5.5144e-06	-0.000408968	-7.15124e-05	0.00997435	0.000185797		7.54075e-05	-0.000148159		-0.000287796		-8.8799e-06	-0.000468686	0.00171984	-0.0114299	-0.00849037	0.00348681	-0.00264375	0.000810907	0.000301932	0.000730903	9.94633e-05	0.00182193	0.0172823	0.000296465	2.62837e-06	0.000301022	0.000350562	0.000172341	0.00603273	3.99475e-05	-2.14156e-06	9.44278e-07		1.06903e-05			-7.23575e-06		1.96219e-05	-0.000890975	0.000121181	0.000223654		6.78246e-05				8.52604e-06		-0.00011852	-0.000102853	-0.000199444	0.00163655	0.000634907	-0.000290839		-0.000282948	-0.00139143
Thoc3	0.00174133	0.0282677	0.00149007	0.0023307	0.00196549	0.000489492	-0.00756179	0.00102071	-0.00241647	0.000167484	-0.00932846	-0.000823165	-0.000100466	0.00128747	-0.001447	-0.000103347	0.000504935	0.00083437	-0.0155482	0.00356801	0.00783713	-0.00146277	-0.00658127	-0.000952383	-0.00127032	-0.00179352	0.00166589	-0.00177649	0.00261646	0.00303383	-0.00399632	0.00246356	-0.00223374	0.00100149	-0.000455425	-0.000113032	-0.000315152	-0.00148706	-0.000582946	0.00210184	-0.00142797	0.00129823	-0.000401242	-1.24047e-05	-0.00114692	0.00100556	-0.000505571	0.00080849	0.00111342	0.00174721	0.00153961	-0.00236047	0.0064052	0.00173394	0.00191124	-0.00024826	0.00151872	-1.10406e-06	0.00061289	0.000792364	8.82416e-05	0.000173224	-0.00505485	-0.000205934	0.00492833	0.00139427	-0.00300751	0.00479387	0.0028924	0.00379671	0.00368922	-0.000921913	-0.000276933	0.000904502	0.000173745	-0.00123958	-0.00074507	-0.000796551	-0.00284863	-0.00020242	0.00329423	0.0015089	-0.00106014	-0.0016821	-0.00168033	0.00454261	-0.00120581	-0.000969677	0.000192481	0.0016783	-0.000348426	0.00254087	0.00304912	-0.000654517	-2.30118e-05	0.000849672	0.000180243	-0.00113405	-0.000323431	5.2458e-05	0.00183045	-0.000672612	-0.00334806	0.000265493	0.00317826	0.00451718	0.000313602	-0.00440818	0.00219612	-0.000917861	0.00135974	0.00302329	0.00365368	-0.00907207	0.00244196	-0.00059905	0.00369299	0.00162579	5.4112e-05	-0.000955217	-0.00680505	-0.000427611	-0.00186484	5.09333e-05	-0.00270989	-0.000903763	0.00245023	0.00362055	-0.00277636	-3.02278e-05	0.000161049	0.00650923	-0.00544721	-0.00126069	0.00865493	0.00124919	0.00186054	0.00217042	-0.00404627	-0.000573951	-0.000103353	-0.00280206	-0.00182371	0.002482	0.000832897	0.000152668	0.00120982	-0.000256451	0.0050718	0.000916618	-0.00179549	0.00167249	0.00264599	4.2926e-05	-0.00539776	0.00123637	8.88209e-05	0.000352646	-0.00687488	-0.00178473	-0.00537363	0.00400575	0.00289339	0.00346282	0.000942238	-8.2553e-05	0.00312691	0.0043478	-0.000896822	-0.00107737	0.00186166	-0.00508702	-0.00104842	-0.00204604	-0.00110603	-0.00297896	0.00199884	0.00402679	-0.00165568	0.000685588	-0.00729552	-0.00148539	0.000501672	0.00412077	-0.000806716	0.000649048	-0.000537031	-0.00842148	-0.000188312	-0.000862344	0.000711262	-0.0144684	0.00020318	-0.00536637
4732471D19Rik	-6.79289e-05	0.00023588	0.00541622	-1.06141e-05	-0.000445262	0.000664935	-0.00159668	0.000377353	-0.000259129	0.000211823	0.00229962	5.73898e-05	0.000594119	-0.000498602	-6.55558e-05	-0.00222319	-0.00220103	-0.00269238	-0.00405022	0.00114715	-0.00159456	0.000250297	0.00337007		-0.00161422	-0.00402988	0.000530878	-0.00499868	-0.0027968	-0.00162329	-0.000607874	0.000796932	-0.00505141	-0.00161035	0.000276877	-0.00026972	0.000335364		0.00254592	-0.000375393	-0.00248099	-0.000465392	0.000244939	-0.000586293	-0.000102653	-0.000138796	-0.00413509	-0.00323983	-1.86631e-05	-0.000432485	-0.00286847	-0.000457475	0.00459784	-0.000576992	0.000405565	0.000789414		-5.81151e-05	0.000646324	-3.92935e-05	-0.000254074	-0.00317177		0.000242492	-0.0045435	-0.00137806	0.00231528	-0.000486512	-0.00085169	-0.00125912	-0.000302208	0.00169006	-0.00213046	-5.10824e-05	0.000257792	-0.000963385	-0.000430909		-0.00199919	-0.00111235	0.000323155	-5.44563e-06	0.000547897	-0.000468919	-0.00098464		-0.000460172	-0.000277556	0.000669956	-0.000105388	0.000418499	0.000461843	-0.00276015	-1.723e-06	-0.000665074		-0.000728783	0.000389988	4.84091e-05	-0.00116964	-0.0110301	-0.00078987	-0.000976486	-0.000137894	0.00255826		-0.00119418	0.000367546	-0.00239175	0.000776409	0.00102544	-0.00054513	-0.00544897	0.00191609	0.000646036	0.000139207	-0.00074477	0.00463283	-0.000897189	0.000555137	0.000174389	0.000877038	0.000271233	0.000433973	-0.000173607	0.00254138	3.68445e-05	-0.00264133		0.000102201	2.49676e-05	0.000243594	-0.000899159	0.000148286	-0.000534111	0.00183111	-0.000252941	-0.000196909	-0.00227805	0.000103454	-0.000167727	-0.000375725	6.21069e-05	0.00044849	-0.000371012	0.000144747	-0.000540656	-0.00800263	-0.00561129	-0.00239425	-0.00159489	9.06874e-05	-0.00062372	-0.000157068	-0.000122402	0.00148404	0.00143117	0.00121742	0.00158266	0.000964351	9.13251e-05	-0.000627916	-0.000555353	0.000535231	-0.0205116	0.000157227	0.000778846	-0.00250126	0.000386406	-9.86511e-05	8.08536e-05	-0.000154489	-0.000275591		7.70914e-05	-0.000571595	-0.0021723	0.000159658	-0.0102546	8.7423e-05	-0.000488264	0.000332201	0.000446032	0.000388027	-0.000286377	-0.00095137	-0.000237872	-0.00686577	-0.000698384	-0.000807352	-0.00147244	-0.000557	-0.000246901	-0.00236539
4833439L19Rik	-0.0102627	-0.00117238	0.000338086	-0.000643796	-0.000806032	-0.00436118	-0.0143997	-0.000622646	-0.0012614	-0.00250766	0.000291521	-0.000450415	-0.00379583	-0.00898572	-0.0212791	-0.0397564	-0.0234034	0.00403958	-0.0046125	-0.0215159	-0.0403006	-0.00189861	-0.00943108	-0.00101461	-0.0244971	-0.0189587	0.00260049	0.00184451	-0.00796779	-0.00295088	-0.00202572	-0.00705062	-0.0223204	-0.00290468	-0.0131267	-0.00664445	-0.00438268	-0.0168889	-0.00873196	-0.00356558	-0.00502161	0.00160337	-0.0038409	-0.00180496	-0.0011105	-0.00172299	0.00290068	-0.00721583	-0.00486378	0.000780221	0.00140619	0.00218954	-0.0228753	-0.00616469	-0.000788852	0.00156511	0.00541435	0.00970664	0.00706038	-0.00530387	-0.00340422	0.0021522	-0.0162896	0.000697205	0.00493343	-0.0140436	-0.00176938	-0.00131221	-0.015468	-0.007429	0.00343574	0.000720429	0.00212672	0.000114418	-0.00178428	-0.000153999	-0.00456512	-0.00642876	-0.0110414	-0.00233893	-0.0037564	0.00268656	0.00117703	-0.00093908	-0.00993565	0.00573221	0.000261757	0.000561392	-0.000388439	0.000689956	0.000622609	0.00114382	-0.000412058	-0.00125654	-0.00687109	0.000122495	-0.00351003	-0.00642319	-0.00154517	-0.000853867	0.000503033	-0.000117979	-0.00216383	-0.00282205	0.000740383	-0.00266704	0.00091969	0.00232785	-0.00995642	-0.00323334	-0.00300826	-0.00260346	-0.00100026	0.00939831	-0.00359118	-0.00435793	-0.00265504	-0.0241233	0.0010007	-0.000516098	-0.0114149	0.000491598	-0.00474375	-0.00233341	-0.00289469	-0.0230059	-0.00841015	-0.00730204	0.00837199	-0.00197308	-0.00246239	-0.00819563	-0.00457409	-0.000978983	-0.00546546	-0.00566821	-0.00369646	-0.00088743	-0.0270854	-0.00263228	-0.000459651	-0.00512411	-0.0025695	-0.00417466	-0.00366396	-0.000659569	-0.00301367	-0.00763739	-0.00303602	-0.00799625	-0.0229124	-0.00330534	-0.00377629	-0.00566669	0.00141666	0.00153911	-0.00177958	-0.00432012	-0.0115525	-0.0128916	-0.0048494	-0.0192861	-0.0178883	-0.0141168	-0.00506673	-0.000593258	-0.00344582	-0.00846502	-0.00285104	-3.38319e-05	-0.00241922	0.00273773	0.000702833	0.00421698	-0.00243346	0.000198381	-0.00324342	0.00134371	0.000327506	-0.00267806	0.00186024	-0.00288678	0.00108513	-0.00338603	1.017e-05	-0.00576447	-0.00418314	-0.0092441	-0.014844	-0.00645076	-0.0143737	0.00275824	-0.00390288	0.00727144
Arl10	0.000790777	-0.000371694		0.000866847		0.00214418	0.00381989	0.000621703	-6.87551e-05	-5.05864e-05		0.000170242	-0.00302535	0.00152754	0.00190987	-0.00153793	-0.00129087		-0.0142144	0.00331167	-0.000148613		0.000128215		0.00136382	0.000764472	-0.0016135		-0.00104133	0.000822346	-0.000411165	-0.00426832	0.000179717	-0.00356257	-0.000809274	0.000212046	-0.00123308	0.000634434	0.00194575	0.000159969		0.00128291	7.24644e-05	0.000177887	-0.000563634		-0.0038249	-0.000135959	3.17852e-05	-1.24281e-05	0.000250811		0.000424741				2.6358e-05	-7.68233e-06		2.56007e-05	-0.00368701	-0.000128309	0.000508799			0.000111324	-8.75227e-05	0.00038385	-0.000314243	-0.00015466	3.07511e-05	1.79634e-05			5.46228e-05	-0.000160205	-5.37056e-05		-4.39579e-05	-8.86647e-05	-0.000256721	0.000243076	0.000132505	6.06666e-05	-5.41216e-05		0.000305217	0.000102254	-0.000980812	0.00233174	-0.000808762		5.68662e-05	0.000244254	1.69858e-05	-0.00113909	-0.00129638	-0.000530078	0.000176377	-0.0017413		0.000707355		6.94448e-05	-0.00073427	-0.000291981		0.000490715	-7.17326e-05	0.000307564	0.0013981				-0.00208811	0.000762098	0.000587806	-0.00351543	5.51505e-05	-4.87901e-05	-1.30611e-06	0.00010151	-0.000113885		4.78351e-05	0.00113606	0.00145056	-0.0109318			1.73069e-05	0.00108705	5.5919e-06	-9.10415e-06	-4.19833e-05	-6.92852e-05	0.000164564	0.000108839	0.00261707	-2.92227e-05	-0.000181539	0.000160779	-6.41332e-05	6.90901e-05	-4.95853e-05		0.000124264	-0.0019746	-0.00108055	-0.000868684	-0.000127846	-0.000114803	-0.00055698	-0.000919021	-0.00172928	0.000430202	0.000738049	-0.000677247	-0.00353081	0.000858569	0.000123403	0.000115179	0.000376161	9.03927e-05	0.000144687	1.39744e-06	0.00165509		-0.000114599	3.79076e-05			2.01296e-05			0.000162877	9.62321e-05	-0.000727153		5.4816e-05		7.00975e-05	-0.00475213	-9.3923e-05	-0.00103219	-5.30965e-05	-9.18134e-06		-0.000852721	-1.36264e-05	-6.19802e-05		9.26031e-05	3.67396e-06
Nop16	0.00191588	0.0120263	0.00357094	-0.000753116	-0.0124017	-0.00238651	0.00160801	-0.00293611	-0.00381648	0.00123844	-0.00464753	-0.00031156	0.00694469	0.00141613	-0.00319866	0.00138806	0.00107461	0.000127279	-0.00666612	0.00937156	-0.00112806	0.0030676	0.0016882	0.0146109	-0.00426103	0.00828044	7.70373e-05	-0.00367053	-0.00011657	0.00335961	-0.00121394	2.87728e-06	-0.00217135	0.00251981	-0.00248612	0.000242501	-0.000970446	0.00311384	0.000896211	-0.00491281	0.000913424	0.000991265	-0.00246671	-0.00150604	0.00050479	-0.00155089	0.00143667	-0.00142698	0.000951573	-0.00283166	0.00235668	-0.00139338	-0.000432458	0.000508046	-0.00156458	-0.00087904	-0.000924846	0.000237985	-0.00549073	0.000401052	0.00336164	-0.00192145	-0.000944499	-0.00140804	0.00340094	0.00120148	0.000415814	0.0040376	0.00245268	0.000867172	-0.000312925	0.000215147	-0.00818586	-0.000737828	-0.00163293	0.00105638	-0.00162366	0.000764962	-0.00618089	-0.00219229	0.00302734	0.000684037	-0.000440433	-0.00303329	-0.0034953	-0.012822	-0.00290878	0.00130135	5.19409e-05	-0.00122848	-0.00229296	-0.00153936	0.00231506	-0.00457402	-0.000383767	-0.00120102	-6.55941e-05	0.000379248	0.00126498	-0.00147335	0.000504576	0.000605691	8.55426e-05	-0.000832883	-0.000110438	0.00253717	0.00404467	-0.00624505	0.00131565	0.000693891	0.00152762	-0.01635	-0.0139314	0.00367308	-0.00230845	-0.000246876	0.000697987	-0.00260631	-0.0104945	-0.0020077	-0.0248672	-0.0133845	-0.00314731	-0.00542329	-0.00948333	0.00136605	-0.00181991	0.00379618	-0.0139754	0.000312313	8.10507e-05	0.00408709	-0.00361182	-0.0045573	0.00705224	0.000349545	0.00130103	0.000300878	0.00666293	0.000154652	0.000289551	-0.000853937	-8.64715e-06	-0.00311668	0.000203019	-0.000256159	-0.0005632	-0.00170031	-0.00227363	0.000152453	-0.000611939	-0.000274649	-0.000111885	5.97188e-05	0.00302725	0.00476112	0.00164295	-0.00111371	-0.0335214	-0.00442597	-0.00104299	0.005308	0.00408627	-0.000915258	0.00683284	-0.000965297	0.00426961	0.00158188	-0.000394285	-0.00021248	0.000181235	-0.00416662	-5.63221e-05	0.000290104	0.000314613	-0.0117119	0.000785802	0.00162256	0.000204102	-0.00034858	-0.00257883	-0.000239153	-0.00720585	0.00138689	0.000574562	-0.00231505	-0.00178578	-0.00653438	-0.0048643	0.000389265	-0.00123528	0.01797	0.00121879	-0.00340939
Higd2a	-0.00252976	-0.00437524	0.00545087	-0.0024668	-0.0047734	-0.00235825	-0.00406256	-0.0119932	-0.00152752	-0.00548756	-0.00790016	-0.00431034	-0.0104103	-5.05331e-05	-0.00191988	0.00687478	0.00167828	0.00709239	-0.00286128	0.00500988	0.0150911	0.00217986	-0.00177331	0.0128623	0.00693011	0.00180107	0.00262218	-0.0108901	-0.000368849	0.000458327	-0.00473697	-0.00180685	-0.0156042	-0.0152241	-0.00588272	-0.000982883	-0.00588302	-0.00383359	-0.00132761	-0.0313684	0.00431762	0.00107183	-0.00106982	0.00469829	-0.0038682	-0.00632267	-0.00571666	0.0144501	0.00377039	0.00519785	0.0063084	0.00803478	-0.00560942	-0.00203053	0.00298824	-0.00210053	9.0668e-06	-0.00626381	0.00321849	-0.00137403	-0.00291	-0.000162651	0.000269274	-0.00209636	0.00230667	0.0150256	-0.000330863	0.0112492	-0.00943191	0.00747336	-0.0140642	0.00229736	-0.00265866	-0.000409874	-5.2631e-05	-0.00205901	-0.00182658	-0.00288662	-0.00324762	-0.0034199	-0.00190112	0.0107883	-0.00552989	0.00151429	-0.00638762	-0.000450219	-0.00448219	0.00133058	-0.00468407	-0.00600082	-0.000916888	-0.00174404	-0.00153553	0.000398914	-0.00107857	0.00143767	0.00196779	-0.00860585	0.000147814	0.00136917	-0.00360149	-0.0055781	-0.00335724	-0.00461249	0.00448093	-0.00492782	0.0103914	0.00358939	0.003599	0.00577475	-0.00311527	0.00283564	-0.00222543	0.01412	-0.00255475	-0.00798701	-3.60067e-05	-0.00852294	0.00302174	0.00230454	-0.00592331	0.00843468	-0.00701414	0.00650745	0.00276303	-0.00268696	0.00228321	-0.00228538	-0.0109793	-0.00116328	-0.00121991	-0.00144175	-0.00407855	-0.00217023	-0.00111107	-0.00109899	-0.00372012	-0.000785651	0.0102079	-0.000478029	-0.00358224	-0.00637496	0.000376541	0.00186636	-0.000556147	-0.00294979	-0.00291597	-0.00883952	0.00113593	-0.00651657	-0.0124772	-0.0104343	-0.000104109	0.00096712	-0.00523139	-0.00066963	-0.00577542	-0.00467668	-0.0087004	-0.00262831	-0.00444869	0.00739981	0.00914614	-0.00131886	0.00544214	-0.00238135	-0.00349586	-0.00158557	-0.00246938	-0.00302679	-0.0165807	-0.00104461	-0.00286068	0.00811881	-0.00258403	0.00253074	-0.00257644	0.00429951	0.00643984	0.00104606	0.00208883	-0.00274859	-0.00963851	0.000833438	-0.00470045	-0.00765065	-0.00385208	0.00180324	-0.00572996	-0.0136749	-0.0117378	-0.0357514	-0.0111663	0.0132308
Cltb	0.0150865	0.00554065	-0.00340534	0.000786003	0.00249078	0.00697835	0.00305441	0.000478697	0.00599154	0.00186232	0.014638	-0.00249101	0.00751908	0.00255442	0.00280014	0.0129457	0.0114001	0.00814711	0.000832325	0.0105424	0.0114604	-0.000126064	-0.000672188	0.0130149	0.0107984	0.0082311	0.000997391	0.0102173	0.0187884	0.0139866	0.00380875	0.00224929	-0.00324486	0.0122197	0.00613496	0.00545611	0.00264603	0.00782739	0.00618268	0.00626434	0.00320099	-0.000363641	0.00506493	0.00827967	-0.00104376	-0.000586557	0.00113675	-0.00427348	-0.000189627	0.0112087	-0.0038215	0.000347852	0.00448362	-0.000591538	0.00177225	0.005197	0.00215726	0.00589093	0.0169518	0.00252382	-0.0045063	0.000635677	-0.00115404	-0.00202771	0.00245019	0.0130691	-0.00153027	0.0214969	0.00621736	0.0147609	0.00669158	0.00284287	-0.00626219	0.000509204	-0.00200542	-0.00915247	0.00285671	-0.00975848	0.00642636	-0.00337212	0.00358555	0.00256201	-0.000451838	0.00624773	-0.00502312	0.0100386	-0.00332514	-0.000718682	0.00104879	-0.00128721	-0.000755566	0.0048707	0.00244512	-0.00305587	0.00250054	0.0136911	0.0014572	0.00322876	0.00124972	-0.000882204	-0.00227345	-0.00252516	0.000329552	-0.0011948	0.00407398	-0.00150193	-0.0232844	-0.00260922	0.00502847	-0.010836	-0.00120141	-0.000963808	0.0080438	-0.00170457	0.00404679	0.00573426	0.0112464	0.00512472	0.00151775	-0.00256804	-0.00646038	-0.0055221	-0.00919262	-0.00708882	-0.00238391	0.00603232	0.00156011	0.000953765	0.0010053	0.00133171	7.07988e-05	4.28081e-05	0.000275355	-0.000401972	0.00667656	0.000782874	0.00435487	0.00200432	0.00645258	3.19695e-05	8.66109e-05	0.000526971	-0.000224211	0.00266431	0.000829601	0.000116124	0.00139922	0.00977958	0.00113957	0.00347842	-0.00163066	0.0108957	0.0143145	0.000879156	0.00969671	0.0150028	0.00171407	-0.00134278	-0.0189388	0.00469654	-0.00130915	0.0192373	0.0147301	0.0100594	-0.00208387	0.00146491	0.00253618	0.00552612	0.00172818	0.000602839	0.000140567	0.00384868	-0.000722403	-0.000367122	0.000784319	0.00366489	-0.00502402	0.00199498	-0.00426133	0.00191526	-0.00450412	0.00116016	0.00162865	0.00602474	-0.000261841	0.00369652	-0.000499087	0.000277454	-0.0168409	0.00314297	-0.00513942	-0.00770205	-0.000430991	-0.0105101
Faf2	0.0019331	-0.00635485	-0.000929171	0.000743454	0.00630211	0.00228784	0.000935412	-0.000445432	-0.00736481	-0.00230791	-0.0152475	-0.000197541	-0.00198254	-0.00231567	-0.00121811	0.000957574	-0.00149809	0.00300377	-0.0156903	0.00566954	0.0104566	-0.00230909	0.0033278	0.0173406	-0.0132146	-0.00349859	0.00146021	-0.00762386	-0.00331234	0.00266568	-0.00063997	-0.00962749	-0.00594742	0.00273565	-0.000130143	-0.000841577	-0.00280048	-0.00237594	-0.00074282	-9.77847e-05	-0.000200267	-0.00570692	0.000948378	-0.000378794	-0.00127355	0.000331878	0.00276963	-0.000289915	1.23864e-05	0.000437449	0.000317444	-0.00222613	0.000687651	-0.00230852	0.0011787	-0.00172069	0.00120804	-0.00173274	0.00557542	-0.000871477	0.000816945	-0.000596956	0.000643933	-0.00108721	-0.00112659	0.0013001	0.00235831	0.000943206	0.00030095	0.00304511	0.000581569	-3.88857e-05	-0.00177753	0.00150863	0.000700573	0.00130508	-0.000541404	-0.000485432	-0.00144233	0.00145661	0.00171597	0.00122687	0.0012088	0.000193309	-0.00253874	0.00737336	-0.00398305	0.000293018	-0.00109648	0.000393901	0.000533207	0.0032214	0.000310036	-0.00107114	-0.00116864	0.000995366	0.00091142	-0.000682873	0.00188341	0.00112781	-0.00198568	0.00289425	0.000229036	-6.5837e-06	0.000840173	-0.000682063	0.00191123	-0.00101716	-0.00610765	-0.00476962	-0.00218015	0.00630694	-0.00196899	-0.0120019	0.00413796	-0.000727945	0.00168056	-0.0102236	0.00102941	0.000266399	-0.00172956	5.13446e-06	-0.00265735	-0.00346307	0.00079707	0.00391434	-0.00294041	-0.00788407	-0.00964088	0.000263005	-0.000374715	0.00170037	-0.00125853	-0.00123738	0.000861322	0.000753311	0.0014551	-6.17889e-05	-0.00684875	-0.000207371	-0.000518685	0.000725712	-0.000581434	0.000773937	-0.000665244	-0.000764729	0.000164791	-0.0081459	-0.00349363	-0.00123409	-0.00406286	0.00104482	0.00151625	-0.000423193	-0.00331696	0.00419505	-0.00221234	0.00185256	-0.0250383	-0.00322168	-0.0027451	-0.00182444	0.000316944	0.00101736	0.000324144	1.11121e-05	0.0057957	-0.00422334	-0.000794488	0.00149693	5.50798e-05	0.00109002	0.000448609	-0.00873098	0.000274817	0.00222948	-0.00178602	0.0019623	0.00167037	-0.00117086	0.00207551	-0.000855101	0.00423612	-0.00349143	-0.000604101	-0.00167432	-0.00126039	-0.000752369	-0.009574	0.00331863	-0.00443024	0.00288956	-0.000486968	-0.000902907
Rnf44	0.00261523	-0.000567582	0.00105148	0.00465154	0.000480134	0.0031991	0.00121094	9.67229e-05	0.000961531	-0.00212412	0.000215266	0.000495942	0.00835007	0.00126013	0.00346933	0.00481729	0.000417758	0.00191176	0.00058095	0.00283179	0.000500281	-0.00143379	0.00140158	0.000562098	0.000638336	-0.000141952	-0.00576946	0.00576369	0.00415221	0.00121064	0.000278646	-0.00243665	0.00106351	-0.00262729	0.00107576	0.000747425	0.000772548	-0.00266737	-0.00142859	0.000826522	-0.00921777	-0.000273472	-0.000989138	0.00029049	0.00118354	-8.56327e-05	0.00124845	-0.00252267	-0.0020293	0.000438451	0.00361009	0.00785666	0.00111464	-6.34851e-05	0.00275116	0.00116975	-0.000720404	0.00241424	0.00269436	-0.000949706	0.000320982	0.000183819	0.000224558	0.00149858	0.00172451	-0.000597529	-0.00404314	0.00516338	-0.00170784	0.00200953	0.00509261	-0.00146811	0.00162286	0.00183472	-0.000254104	-0.000528375	-0.000653704	0.00151748	-0.00374541	0.000635865	0.000106631	0.00280726	-0.00156908	0.00456186	-0.00262382	0.00702079	-0.00998157	-0.00234974	0.000885683	-0.00150416	0.00176433	-0.00112315	-0.00752819	-0.00257334	-0.000656549	-0.000547612	-0.00340707	-0.00317733	-0.00093372	-0.0010794	-0.000120229	0.00340844	-0.00498842	-0.000891554	0.00225209	0.00229257	0.00239836	0.00346228	-0.000335352	0.00180087	0.0054755	-0.000734764	0.00484415	-0.0017124	0.00812072	0.00348071	0.00226164	0.00104307	-0.0029145	-0.000604623	0.000826805	0.00173032	0.00190842	-0.00174103	0.00118522	-0.0033793	-0.00241215	-0.000934472	0.00456074	-0.00297768	-0.000494371	-0.00200726	-0.000523521	-0.000632258	7.061e-05	-0.000459078	0.00134129	-0.000229909	-0.000250419	0.000166814	-0.000390168	-0.00191163	-0.000542926	-0.00353477	-0.000686176	-0.00184544	6.10874e-05	-0.00912825	0.00106463	-0.00481329	-0.00364926	-0.00308615	-0.00962572	0.000741874	-5.21917e-05	-0.004293	0.000210884	0.000171035	0.000130943	-4.58333e-05	-0.000245611	0.00025554	0.00260815	0.00310401	-0.00149108	-0.000148291	0.00287037	0.00331087	-0.0024618	0.000325699	-0.00634353	-0.000407456	0.00156511	0.000944475	-0.00133233	0.00114948	-0.00295332	0.000714667	0.000746724	0.00136587	0.00138251	0.00191453	0.000301995	-0.00241521	0.000289488	-0.00115493	-0.00019513	0.00392607	-0.00170585	-0.00553189	-0.00309442	-0.0105481	0.000321624	-0.00470231
Cdhr2	-5.16408e-05							8.21141e-06		3.23746e-07				7.88721e-06			0.00032997			-1.69409e-06							3.76686e-05			4.62779e-05					-1.09359e-06	9.13456e-06	-1.52086e-06											0.00128287	-0.00229861	-0.000905684			-9.93696e-05	-3.82507e-05				-1.32116e-05		-0.00129627	4.75166e-05	-0.000190894		0.000195935	-0.00293355	-0.0278341	0.00100383	0.00435807	-0.0163056	-0.00234965	-0.00758661								4.88669e-07						1.17018e-06										4.34058e-06																		0.000250487		0.00128971		3.61489e-06				-8.91426e-07		7.01949e-05								-6.07442e-08				0.000383855							4.26106e-05			4.28041e-05		4.11344e-08			0.000139102	-0.000930333	-0.00154967	0.0222202	5.93427e-05	5.5336e-07				0.000487677	7.287e-05	2.84798e-05	-3.49034e-06	0.000977205			-7.10673e-06																		7.50602e-06		-8.78927e-08			-0.000213704		5.20282e-06
Gprin1		-0.000794387							-7.13127e-05					1.32022e-05			-2.77298e-06	0.00241276	0.000721661	2.7844e-05	-0.0013762				3.47964e-05					0.000107232					5.07125e-07	-3.45853e-05			-0.000918019																										-8.08021e-05	-2.41792e-06	-0.00692173	5.23282e-06	1.27284e-05	0.000294372							4.15877e-06			-3.45639e-05													-0.000202798		-1.98481e-05																						0.000273467				-1.64551e-08										8.31186e-07				7.25296e-08							-8.47432e-08								-0.00590151	-0.00756149	-0.0156576	-0.0209812					4.35336e-05		0.000111299		-3.4914e-06	0.000447154	3.15763e-07		-2.55025e-08																		2.74801e-05							-1.49428e-05
Sncb								2.63745e-05						1.09847e-05	0.000925196	-9.37762e-05	8.25264e-05	0.00514435	0.00255994	-7.18061e-06	0.000976557																										-0.000844037																			6.16269e-07	-0.000245692	-6.14536e-05																								9.21163e-06																																										-1.85357e-05																0.00079781	0.000235785	0.00602715	0.00286552																	0.000101324		0.000595236			-0.000221579					1.20088e-05				1.55783e-05
Eif4e1b										7.2106e-05																																																																																																																																																																																-6.01257e-06	4.59332e-06
Tspan17	0.0031399	0.00591412	0.00087716	0.00154421		0.00301711	-0.00024684	-2.82527e-07	-0.00342739	-0.00260381	-0.00382452	6.38217e-06	0.00648886	0.000796557	0.000237406	0.00107516	0.00311755	0.00258629	0.000674736	-0.00113229	-0.00620932	0.00288872	-0.00611953	0.00395266	0.00210934	-0.00233171	0.00135646	0.002664	0.00627524	0.00203922	0.000800486	0.00185448	0.000956679	-0.00566598	-0.00201545	0.00283377	0.00351483	-0.0115327	0.00485935	0.00241525	0.00127971	-0.00196529	0.000759462	0.00191928	0.00301335	0.00249044	0.000370637	0.000556884	-0.000537926	0.00346892	-0.00273783	0.00693432	-0.000146208	0.000782709	0.00407073	0.00046222		0.0004395	0.0055683	-0.000191579	-0.00137385	4.20245e-06	0.000344731	-0.00250608	0.00366296	0.00214315	-0.000396093	0.00637634	0.000532249	0.00151093	0.00189022	0.000986126	-0.00332261	0.00112704	-0.00286713	-0.0012579	-0.00141742	0.00181577	-0.0021722	-1.93307e-05	0.00445071	0.00367277	0.00017487	0.00038117	-0.000448601	-0.00181162	0.0015027	0.00133084	0.000893333	0.000585411	0.00153422	0.000625269	0.000580356	-0.000418767	-0.00472528	-0.00141475	-0.00428964	0.00167269	0.00159263	-0.00356208	-0.000917284	0.0020083	0.000789542	0.00149533	-0.00197141	-0.00285523	-0.00158438	0.00162797	0.00363696	-0.0049291	0.00221006	0.000469506		0.00123085	-0.00131094	0.00498177	-0.00026772	-0.00356845	0.00133769	0.000620669	0.00156576	0.00521148	0.00564226	0.00281745	0.00169215	0.00400977	0.00129806	-0.00245726		8.01767e-06	0.000117165	0.000236921	0.000507576	0.00155008	0.0019398	-0.00132898	0.000710798	5.56284e-05	-0.000931784	0.000191193	0.00158976	0.000720976	0.000155822	5.53781e-05	0.000977058	-0.000471324	0.000161408	0.0151213	2.51999e-05	0.00171451	0.00239741	0.00275072	-0.0040063	-0.000233049	-0.00404746	0.00235389	0.0014701	-0.000969329	-0.0266964	-0.0015467	0.000928998	0.0037974	-0.0010427	0.00707061	0.00264831	0.00132098	0.000987236	-0.000620068	-0.000950131	0.000721247	0.00133995	0.000657701	0.00135118	0.000304954	0.000275656	-0.000369429	0.000928579	9.96749e-05		0.000268066			-0.000922496	1.69994e-06	-0.000469293	-0.0013203	-0.000844104	0.000860458	-0.00708355	0.0078218	-0.000565854		0.00232522	-0.0169742
Unc5a		0.00066703				0.00113187	0.000291467	1.87401e-05	-0.000304745	-0.00555419	6.62239e-05	-0.000399773		3.97749e-05	-0.000189484		7.97252e-05	0.000650914	-0.000964111	0.00019222	-0.000948833				-6.31383e-05	0.000238899			-0.000944128	0.000926741	0.000465611	4.38447e-05	-0.000658083	0.00111074	-0.000155782	0.000250946	6.86534e-05		0.000898905	5.65305e-05	0.000715331	0.000492694	3.62606e-05	0.000288573	0.000260246	0.000218858	0.000781376		-4.07625e-06	6.79647e-05	0.00112221	0.00168932			0.000287471				-0.00161214			7.82298e-05		2.55028e-05		-4.44666e-05	0.00441868	0.00061338	-2.04796e-05	-0.000178515	0.00194428			0.000345229	0.000148482	-1.79169e-05	3.20518e-05	-0.000111622	-0.000321882			0.000231527	-5.89876e-05	0.000125273	-1.09138e-05	2.47098e-05			0.00079014	0.000400056	0.000243873	0.000996539	-0.000432552	0.000270682	-0.000126994		-6.01256e-05		0.000968615		0.00115837									-0.000632277		-0.00140854	0.000330582	0.000192103	0.000216395		0.000676211	-0.0015132		0.000335875		-1.00651e-05	5.72783e-05	0.000361008	-0.000845783		5.31e-05				-4.57973e-05	-0.00139911	1.83994e-05	0.000498592	-0.00121948	5.29252e-05	5.19764e-05	2.22598e-05	-0.00236594			-0.00063114	-1.34729e-05		1.43641e-05		-6.34352e-05	0.000229896	-0.000317233	0.000546261	-1.49421e-05	-0.00224515	-0.00502266	-8.21182e-05		-0.00091795		-0.000291888		-0.000103671	0.000759888	0.000108237				-5.79912e-06	0.000570023	0.000132623	0.00023941	0.000262136			0.000180652		0.000272413		-0.000265671			8.87928e-05			0.00234926	7.83609e-05		0.000243876	0.00016486	0.00306199	0.00314479		-8.91081e-05			-0.00036796
Hk3								-0.0106046	-1.57658e-05	-5.3054e-05		5.47086e-07	-0.00359412	-0.00760281			-1.45393e-05					4.95891e-05	8.14068e-05	0.00620358	-2.02756e-05	-1.50324e-05				0.000478084	-0.00950592		-0.000423542	-7.13415e-05	-8.50325e-08	2.7584e-05	-0.00943946		-7.06152e-06	-0.000127368					-0.00340704		-7.27891e-05		9.28498e-06	-6.1607e-05											-0.000389328	0.00118752				-5.45059e-06	-0.00803218	6.42596e-06	7.62705e-05	-1.39793e-05	-3.39972e-05	6.3354e-05		0.000279334	5.01608e-07	0.000541456	2.8385e-05		1.006e-06		6.8267e-07	0.00269191	0.000252181	0.00321413	0.00028751		-0.0035628	0.000404039			0.000262101			0.000193816	-7.44375e-05		-0.00165903			-0.00256365		-0.000109802	-0.00790243	0.000933699						-7.06733e-06						-0.000660696	4.78607e-05	0.0039258	-1.39459e-06	3.90958e-05	5.19176e-07	0.000156158	7.12197e-05	-0.000820572	5.26178e-06	-0.00028559	-0.0032256	-0.0139432		0.000599012	-0.00745391	-0.033676	-0.000419992	0.000590012	-0.0137424	-0.00394489	0.000502624	-0.00394111	0.000412289	-0.00177898	0.00040097	0.00033681	-0.00340245	0.00094236	0.000501969	-0.00579718	-0.00841193	0.000132833	-0.00135315	0.000177674	3.20103e-06	7.46414e-07	-5.43366e-05	1.72015e-07						0.000361652	-0.00784086					2.05143e-05	-0.000458618	0.000351655	2.87794e-05	6.37445e-05	0.00670898		0.000190087		6.50348e-05	-0.000294623	0.000150522	0.00369765		3.10513e-05			-0.0105003	3.36842e-07	-0.000326772	-9.47162e-06	1.8731e-08		7.88448e-06		0.000749731	-0.00500109	-0.000216245
Uimc1	-0.0014564	-0.000928231		-0.00182622	0.000331825	0.00102711	-0.00573522	-3.19545e-05	-0.0022337	-4.42663e-05	-0.00257407	-0.000394605	-0.00961434	-0.00150987	0.000312852	-0.00436432	-0.00222637	-0.0200117	-0.00424493	-0.00258982	-0.0031415	-0.00718339	-0.000923263	0.000498062	-0.00279429	-0.00386578	-0.00444744	0.00431948	-0.00777862	-0.000280684	-0.00349155	0.00348552	-0.00322758	-0.0029921	-0.00305588	-0.00097459	-0.0031864	-0.00736746	-0.0156399	8.20648e-05	-0.00086925	0.000685427	-0.00155874	0.000345194	0.00096646	0.000509593	-0.00163463	0.00130825	0.000478164	0.000112665	-0.000273336	0.000233969	0.000673674	0.000932431	3.02298e-05	0.000772427	-0.0050431	0.000900353	-0.00305706	0.00061667	0.00188872	0.000676631		-3.23639e-05	0.000794625	-0.00488596	-0.0006576	-4.55314e-05	-0.00288842	-0.00114536	0.000476016	0.00102415	0.00189813	0.00110972	0.00042157	0.000660913	-0.00148604	-0.000105803	-0.00455406	0.000928306	-0.00315509	0.00207904	0.00347174	0.000681359	-0.00303603	-0.0010764	0.000609848	-0.000624374	0.000926693	0.00104537	0.000788637	-0.00214785	0.00177963	-0.00131731	-0.00270694	-0.00361433	-0.0017526	0.000877846	-0.00828918	0.000392211	0.00250807	-0.00299572	-0.0018447	-0.00171898	0.00244548	8.62183e-05	0.000581843	-0.00543069	-0.000630039	0.00220837	0.000798808	-0.00223374	-0.000341024	0.0258172	-0.00470438	-0.00266297	-0.00181863	-0.00328214	0.000690373	-0.00128112	-0.00374646	-0.00316822	-0.00125595	-0.00227497	-0.00257442	-0.00670807	-0.00991878	-0.00492202	-0.00238905	-0.000159562	-0.00148873	-0.0035293	-0.00352945	-0.00262684	-0.00233762	-0.00221882	-0.00232406	-0.0027162	-0.0144296	-0.00159033	-0.00179226	-0.00539601	0.000828932	-0.000306109	-0.00510498	0.000149887	-0.00356546	0.00303109	-0.00389639	-0.0112956	-0.00452843	0.00154721	-0.00630244	-0.000666283	-0.00542706	0.000729792	-0.00182193	-0.00317374	0.00549886	-0.00367818	-0.0037071	-0.00239582	-0.00228274	-0.00402846	-0.0270666	-0.000418599	-0.00198914	0.00208357	-0.000391602	0.00166332	0.00124433	0.00150824	-0.000793188	-0.00416765	-0.00397647	0.00393547	0.000901508	0.00323667	0.00293885	-0.00171265	0.00155293	-0.00401073	-0.00564147	-0.00115562	0.00459202	-0.0021011	-0.000935178	0.00030695	-0.00633555	-0.00221528	-0.00765072	-0.0133336	-0.00746916	-0.00451456
Zfp346	-0.000645727	-0.00149816		-0.00169497	-0.00099315	0.00271005	-0.00095718	-9.53981e-05	-0.000645709	-0.000160442	-0.00293526	-0.000953075	-0.00176721	-0.000196318	0.00194104	-0.00128022	-0.000648794	0.00190802	-0.00106938	-0.0012094	-4.03045e-05	-0.00527325	-0.000717913		-0.000756339	1.39381e-05	0.000516813		-0.00260309	-0.00128922	0.000136777	0.000213729	-0.00396152	-0.00191381	-0.000715946	-0.000597912	-0.000207216	-0.00010534	0.000482771	0.00170155	-0.00412088	-0.00162876	-0.000214334	-0.00026165	0.000142292	-0.000122582	-0.000200073	-0.000266763	-0.00249836	0.000124079	0.000765655	0.00110791	-0.0113097	0.00117009	-0.000122537	0.000282707	-0.000125858	0.000389455	0.000715438	0.000626214	-8.48364e-05	2.87976e-06		0.000711053	0.000747241	-0.000298329	-0.00555201	-0.0015391	-0.00040138	-5.90376e-05	0.000102511	-0.00041125	0.00145533	-0.00055925	-0.000307593	-0.000145116	-0.000382018	0.00179406	-0.000485469	-0.00185916	0.000552236	0.00051375	0.000442351	0.000630666	-0.000620201	-9.76333e-06	-0.000674576	-0.00100745	0.000516876	-0.00370969	-4.99387e-05	0.000271766	-0.000223828	-0.000140728	9.19566e-05	-0.0179927	0.000117658	0.000878206	-0.00367054	5.15966e-05	0.000171888	0.00100428	0.000694988	-0.000277816	-0.0180034		0.00193706	-0.000547944	0.00188197	-0.00146719	-0.00032987	-0.0099072	-0.00801662		0.000229817	0.000509399	-0.000246687	0.00184902	0.000340872	-0.000786112	-0.000273165	0.000412936	-0.000522391	0.000434527	-0.000240842	-0.0104785	0.000791157	0.00140302	0.0272058	-5.91408e-05	-0.000141293	-0.000119242	-0.000747453	-0.000331534	-0.00418665	0.000660827	-0.000265765	-0.000326634	-0.0203358	-0.000302215	0.000226489	-0.000721569	-5.3516e-05	-0.00021986	-0.00110002	-0.000134061	-0.00173894	-0.000349557	0.00233632	-0.00140999	0.00150287	0.000528417	-0.0769338	3.58949e-05	-0.00652517	-0.01821	0.000221333	-0.000259142	-0.0086838	-0.00154614	9.67759e-05	-0.00166257	-0.000754029	-0.000240736	-0.00611473	-0.000143755	0.00132703	-0.000515875	-0.0007427	0.000478282	-5.83686e-05	0.000521635	-0.000120047	-0.000395323	0.000131563	0.000990351	0.000884517	0.00044398	-0.00268258	-0.000665701	-0.000584791	0.000775306	0.000311558	-0.000537445	-0.00520432	-0.000243185	-0.000323236	-0.0115117	5.37171e-05		-0.0010525	0.000312689	-0.000164243	3.51581e-06
Fgfr4	-1.06425e-05	-0.00266849							-0.00102312					-2.85537e-05			2.43847e-05			0.000364892					-0.000237382	-0.0236817				-0.000505166			-0.000105549		-8.34638e-06	9.51484e-05	9.17404e-05											-0.000892417	-0.00242897	0.000161461		-0.0106826	-0.00062487	-0.000300154		0.000131274		0.000299023	1.36897e-05	-0.00261821		-0.000878167		0.000677308	0.00163263	6.0189e-05	0.00103171	0.00117441	-0.00540973	0.000977401	0.00190152	-0.000105321	0.000817785		1.76295e-05	8.54939e-05	-9.02148e-05		-0.010303			-0.000381451			0.000331573					0.000164635			0.00296087	-2.65764e-05	1.17664e-05				-0.0076043																		9.4509e-05		6.33055e-05		-0.000521355		2.47488e-05		7.87981e-06		3.07406e-07				7.78102e-07											6.31961e-06						0.000245768			2.68904e-05	0.00826149		-4.86134e-05	-0.00562502					0.000150929		-1.45194e-07	9.88533e-05			-8.20278e-08																		2.53416e-05		-1.15898e-05	9.85266e-08						-0.000548486
Nsd1	-0.0062289	0.00480678	-0.0138456	-0.000868058	-0.0062927	-0.00587131	-0.00529435	-0.00011663	-0.00749817	-0.00433191	-0.00994158	-0.00122923	-0.00431027	-0.00573908	-0.000359032	-0.00259554	-0.00716414	-0.00315844	-0.0147862	-0.00187528	-0.000816464	-0.0133122	-0.00196091	0.0100368	-0.0199124	-0.00980102	-0.00222793	-0.00995136	0.000993262	-0.00108094	-0.0101366	-0.000272313	-0.00931702	-0.00456132	-0.00733525	-0.00344334	0.000511821	-0.010417	-0.0130125	-0.00308721	-0.00792563	-0.00239843	0.000420579	-0.0022556	0.00203358	-0.00334727	-0.00154152	-0.00306116	0.000277999	0.00286987	0.000655208	-0.000510527	0.00144017	-0.00103321	0.00523375	-0.000875899	-0.000714295	-0.00122481	-0.00472777	-0.00136282	-0.00115712	0.000563801	-0.0192607	0.000780596	0.0057448	-0.00748637	-0.00120874	0.00113576	-0.00760994	-0.00929497	-0.0011267	0.00171584	0.00369893	0.000460985	0.000637368	0.000538963	-0.000744149	-4.57017e-05	-0.00197418	0.000229355	0.00191076	-0.000348219	0.00280497	-0.00142095	-0.00380484	-0.0056217	-0.00217872	0.00170645	0.0011107	0.00385581	0.00110108	0.00114739	-0.00454383	-0.00140568	0.00217988	-0.00628867	0.00210526	-0.000787078	-0.00487119	0.00152013	0.000696285	0.00177005	0.00262262	0.00180191	0.00301687	0.0065821	-0.0160553	0.00348255	-0.00351688	0.000845957	0.000739078	0.00210005	-0.00183904	-0.0115498	0.000507019	0.00538677	0.00234658	-0.00299738	6.12866e-05	-0.000115056	-0.000996763	0.000108953	-0.000207389	0.00278839	-0.00128413	-0.00568504	-0.00939389	-0.00434235	-0.0352998	0.00100819	-0.002476	0.0060003	-0.00546895	-0.00447019	-0.00853169	-0.00209614	-0.0115539	-0.00554908	-0.00617071	-0.000513605	-0.00439182	-0.00916883	-0.000219479	-0.00283809	-0.00538328	-0.00272743	-0.0032597	-0.00251857	-0.0175599	-0.00509358	-0.00298461	-0.0138504	-0.0065943	-0.00056751	-0.00406285	-0.0148594	-0.013802	-0.0154589	-0.0111702	0.00103257	-0.0051802	-0.00590741	-0.00731068	-0.0043975	-0.0425316	-0.00111922	-0.0112967	-0.000523983	-0.00448258	-0.000689195	0.00195504	0.00300341	-0.0022846	0.000271724	-0.00369213	-0.00151645	0.000431225	0.00448356	0.0036543	-0.00229348	-0.00396072	0.0023317	-0.00374581	-0.00855627	-0.00305781	-0.00529964	-0.00302135	-0.00817335	-0.00884303	-0.00322386	-0.0060212	-0.0129218	-0.00345151	-0.00538105
Rab24	0.0031972	0.00948265	0.0125492	0.00349315	0.00677934	-0.000821957	-0.00823698	-0.00511395	-0.00290325	-0.00464652	-0.00307726	-0.00633857	-0.003723	-6.77562e-05	-0.0316928	-0.000599295	0.0017826	0.000532055	-0.00472188	0.00250577	0.0101221	-0.00149851	0.00104062	0.00740081	-0.00735419	-0.000265411	-0.00521734	-0.00209954	2.39358e-05	0.00482105	-0.0033478	0.00193221	-0.00610532	-0.00461485	-0.00151021	0.000769585	-0.00240131	0.000813022	0.0102776	-0.00154599	0.000891748	-0.00239714	-0.000447115	0.00101594	-0.0015441	-0.00020586	0.00159403	0.00447079	0.00233193	-0.00216023	0.00341202	0.00268445	0.0112989	0.00238999	-0.0013119	0.000827463	0.00104478	0.00109885	0.0025988	0.000978863	0.000194435	0.00160441	-0.000664818	-0.00192541	0.00589941	0.00518085	0.000317988	0.00244779	0.00201424	0.00263667	-0.000814843	0.000606559	-0.00343061	-0.00285103	-6.54891e-05	-0.000990109	-0.00170364	0.00163755	0.000740034	-0.000205714	-0.00646278	0.00931978	-0.000263653	-0.00424941	-0.00316476	0.00549088	-0.00451621	-0.00135566	0.000774688	-0.00310731	-0.00165627	-0.00101554	-0.000164449	0.000126229	-0.00265571	0.00456549	0.00117085	-0.00226099	0.00337736	0.00394137	0.00306145	-0.000544526	0.00399197	-0.000418926	0.00542536	0.0159712	-0.00196826	-0.00968496	-0.00185913	-0.00418987	-0.00410643	-0.00544807	-0.00254182	-0.00484475	0.00201329	0.00862062	0.00146769	-0.0178952	0.00365458	0.00317318	0.00161237	0.00374947	0.000800292	0.00485564	0.00204631	0.00784632	0.00882143	-0.00291332	-0.00839733	-0.00113872	0.0020071	0.00666246	0.00264592	0.00015392	0.00326906	0.0055215	0.000568468	0.00528468	0.00505563	0.000970568	0.000319651	0.000794341	0.00163555	0.00607049	0.00102985	0.00207025	0.00356044	0.006771	0.000963576	-0.00299902	0.000407592	0.000406498	-0.0131942	-0.00197366	0.00610382	0.00249233	-0.000507553	-0.000431525	-0.0210683	-0.00304019	-0.00839039	0.00521168	0.00260455	0.00799739	-0.00691194	0.00115495	0.00280195	0.0013088	0.00503715	0.000164039	0.00639086	2.31619e-05	0.00253978	0.00186052	-0.00279887	0.00160657	-0.00119695	0.00668964	-0.0156743	-0.00298222	0.00320985	0.00370934	-0.00852031	0.000866303	-0.00497883	0.00152005	0.000670127	0.00753258	0.00185451	-0.00444305	-0.000376416	-0.0173628	0.00218387	0.00370415
Prelid1	0.00594403	0.017993	0.00916915	0.0114083	0.0138073	-0.00393681	-0.00555114	-0.0182442	-0.00609928	-0.000813468	-0.00172203	0.00153874	0.0196791	0.00676462	-0.00989443	0.00433737	-0.000118306	0.00928055	-0.018563	0.0108327	0.00478016	-0.0111055	0.0103362	0.0392808	0.00238076	0.011701	0.00488863	0.0265356	0.00444852	0.0164686	0.0131763	0.00498549	0.00619481	-0.00491819	-0.00230774	0.00489364	0.00417099	0.00564555	-0.00338136	0.000935795	0.000990685	0.000891031	-0.00475269	0.0011826	0.00310249	-0.00470001	-0.00522806	0.00158296	0.00445766	0.0013221	0.000225374	0.00329764	0.00325055	0.00504392	-0.000372338	0.00673266	0.00786763	0.00280986	0.0116524	-0.00167166	0.00170859	0.00452034	0.00795475	0.00282787	0.0263362	0.0280616	0.00282644	0.0194294	0.0041007	0.0134523	0.00348619	0.0014915	-0.00294467	0.00431037	-2.94095e-05	0.00323815	-0.00638047	-0.000827309	-0.00380418	-0.00409555	-0.00415419	0.0139193	-0.00917013	-0.00277368	-0.000909638	-0.0108567	0.00603072	0.00436026	0.0034745	-0.00173537	0.00192785	-0.00788609	0.00816957	-0.00129894	-4.74895e-05	0.00259861	0.0103002	0.017792	0.00190965	0.0109629	-0.0108147	0.00781326	0.00764365	0.00353138	-0.000507692	-0.00381452	-0.00804856	0.000440408	0.00630084	-0.00294395	-0.00291948	-0.00428728	-0.00385382	-0.00322211	0.00497457	0.0119983	0.0100247	0.00361429	0.00533911	0.00264127	-0.00896489	0.00691017	-0.00124272	0.00565015	0.00410157	0.0181258	0.0105588	0.0165766	0.010253	0.00478956	0.00441842	0.0133688	-0.000934974	0.00193391	0.0179522	0.00841301	0.00566217	0.00842793	0.00352059	0.0018099	0.00735014	0.00721305	0.000828459	0.00683329	0.00136354	-0.0045742	0.00495057	0.00353304	0.00161171	0.00248522	-0.00635298	0.00243814	0.0170885	-0.000855295	0.00556704	-0.00419126	0.00994444	0.00106158	0.00125258	0.00444484	-0.00640603	0.016617	0.0112047	0.00570699	-0.0142113	0.00356328	0.00891914	0.0161006	-0.0045534	0.00545486	0.0115154	0.000724067	0.00436018	-0.00459996	-0.00163669	-0.00241252	0.00779005	0.0153548	-0.00926154	0.000617562	-0.00242183	-0.00500147	0.00492144	0.0120674	0.00250959	-0.00208593	-0.00404294	-0.00223624	-0.00501597	0.00948	-0.0014528	-0.00809098	0.0125475	0.00905848
Mxd3								-7.67747e-05	-4.28224e-05	-6.75787e-06	0.00028184	-0.000687735		-5.94393e-05			3.39636e-05			9.35452e-05										-0.000714045	-0.000438837	-0.00109959	0.000458501		-0.000187411	-0.000214546	-1.12305e-05					0.000114139	0.000483015		3.11537e-05		-0.000425139		2.67314e-06	-0.000234358			1.10077e-05	2.4253e-07						-6.79186e-05	-0.000902823	0.000123751			0.0001382	5.84498e-06		0.000377217	0.00108197	-0.00161634	0.000575419	-0.000114651		-0.000104134	8.04258e-05	0.000230408	1.28462e-05		3.47878e-05			9.94475e-05	0.00133777	3.38778e-05	2.07386e-05		-0.00310658				0.00020768	-0.0102824		-0.000199459	8.27744e-05		4.90744e-05			4.31097e-05		-0.000204642									0.00023002					-0.0008722	8.2159e-05	-0.00199646	8.8859e-05	0.000257975	5.59229e-05	-0.000225405	0.00016291	7.24398e-05		0.000136503	-0.0101224	0.00169069		0.00249175	0.000175101	0.00260026	0.00391567	0.000612259	0.00017838	0.00233755	-0.000206654	4.39061e-05	-0.00101337	-0.000435597	6.89306e-05	0.00123397	0.000105753	0.000281747	-0.0011445	0.000227949	-0.0022291		-0.00708012	-0.00117069	-3.93327e-05			4.66299e-08	-4.02135e-05				0.000330184	-0.000699574	-0.000971675	0.000865053		-0.00070081	-0.000935515	0.000116833				-7.02978e-05	0.000924299	0.00476934	0.000559121		6.07156e-05	0.00111381	2.81836e-05	0.000370502		-0.00329139	-0.000289901	-0.000269972	-0.00473667	0.00925145	8.4951e-05	0.00355796	0.00177461	-0.0141473	-0.000130742	-0.000117427	1.38723e-05		-7.94e-05
Lman2	0.00215242	-0.00138173	0.011559	0.00927715	0.0114063	-0.00279533	0.0101516	-0.0113358	-0.00414121	2.85585e-05	-0.00286938	9.09732e-07	-0.00342378	-0.00227872	0.00624627	-0.0046213	0.00168137	0.00591814	-0.0023166	-0.00453745	-0.00621166	0.00864807	-0.00108466	0.021316	-0.0142183	-0.00620699	0.0131283	0.01712	0.0148131	0.00308681	0.00424416	-0.0141716	-0.0032215	-0.00986176	-0.00491394	-0.0030832	-0.00543303	0.00182061	-0.00867337	0.00492531	-0.00874769	-0.00179693	-0.00247017	-0.00102595	-0.0010057	-0.00502389	0.00101334	-0.000897882	0.000873058	-0.00110903	-0.00153784	0.00329175	-0.00847408	0.00455748	-0.00811152	0.0015801	-0.0019583	-0.000869519	0.00191471	-0.00415617	-0.00187106	-0.00145567	-0.006895	-0.0056255	0.0035093	0.0112443	-0.00278218	0.0105902	0.00340401	0.0102057	0.00407243	0.00235129	-0.00519773	0.000774155	-0.000308831	-0.000560592	-0.00221097	-0.0107039	-0.00533709	-0.000223174	0.00272472	0.0155236	-0.00440935	-0.00256631	-0.00303232	-0.00968266	-0.00504698	0.00208873	0.000264423	-0.00176063	-0.00140971	-0.00259311	0.00604148	8.70642e-05	-0.00214574	-0.00134202	0.00264281	0.00940175	-0.000445556	-0.00307381	-0.00866274	0.00553615	0.00407357	-0.00540502	-0.0032255	0.0069487	0.00371182	-0.00363904	-0.00239928	-0.0016656	0.0144789	-0.0112953	0.00728469	0.0077866	-0.0083954	0.00935028	0.00229552	-0.00695735	0.00450883	0.00293432	-0.0119969	0.00504604	-0.0015657	0.00143388	0.00111176	0.0132679	-0.00326488	0.00227805	0.0047311	-0.00349016	-0.00109126	0.0074957	-0.00503917	-0.00189152	0.0098689	0.00160525	-0.00260683	6.65914e-05	0.00406303	-0.000355081	0.00109202	0.000264804	-0.00518906	-0.00238621	-0.00154725	-0.00313517	-0.0015155	-0.00073605	-0.00189069	-0.00399873	0.00129073	0.000679414	-0.00290677	-0.00101756	0.00276289	-0.00426159	0.0043121	-0.00806778	-0.0133787	-0.00496865	-0.00317491	0.00431744	-0.00224682	-0.00454321	0.00631942	0.000781834	0.0016532	0.0128208	0.00198084	0.00345032	0.00336788	-0.00649081	-0.00189614	0.00357188	-0.00578067	-0.00603598	-0.00381289	0.00636189	0.00154134	-0.00155194	0.00398886	-0.00336968	-7.53339e-05	0.000740224	-0.00741292	0.000583134	-0.000731791	-0.000791394	0.000947151	-0.00840007	-0.013316	-0.0121097	6.58972e-05	0.00147655
Rgs14	-0.000162743		0.000761798	-0.00676688	0.0024085			-0.0129025	-4.35588e-05	-6.87118e-07		-0.00217932	-0.00148229	-0.000677222			-0.000886369		-0.0021994			0.00227546		0.00182335	0.000489829	-3.30738e-05	-0.000643621	0.000369423	-1.4063e-05	-0.000122631	-0.00817991	-0.00774142	0.000789524		-3.11072e-05	3.09966e-05	-0.00314326						-0.000101118	6.07818e-06	0.00127993		-0.00460865	0.0005412	0.000129314	2.35517e-05				1.23001e-05						4.02544e-05	-3.8279e-05	-0.000279728	0.000122425		0.000416698	-1.63846e-05	0.000781803	0.000834734	4.21418e-05	-0.00527138	-0.000827426	-0.00339315		-0.000605958	4.84249e-05	0.000477387	-0.000108344		1.87579e-06		5.45302e-05	0.000938333	-0.00016918	-0.00442613		0.00192955	-0.0156535	-0.000939443	0.00373196	-0.000866179	-0.000587593	-0.00190947		-0.000319767	-0.000644347	0.00271092	-0.00687734			-0.00847264	0.000958534	-0.000192005	-0.00355987	-0.00336158		0.00608727					-0.00158765	0.00042828	-0.0224339	-0.0283631		-0.00145298	-2.71561e-06	-0.00864364	0.00154937	0.00103212	-6.9505e-05		-2.56612e-05	-0.00227717	-0.000428102	-0.043749	-0.00852227	-0.00985825	-0.00666748	0.000157328	-0.00174719	-0.00495195	0.000155234	0.00159528	-0.00101258	-0.000902692	-0.00115825	0.000377889	-0.0170064	0.000478021	-0.00148535	-0.00469999	0.000388514	-0.000378963	-9.63026e-05	-0.00351838	-0.00489718	0.000246207	0.00434412		3.72679e-07						0.000311823		0.000631835	3.48334e-07	-0.00385771	0.000148821	-5.99469e-05	0.000286315	1.9277e-05	-0.000280745	-0.00249725	-0.000324344	-0.000433461	0.00156099	0.00101196	-0.00537028	0.00068288	-3.70149e-05	-0.00129637	8.1384e-05	-0.00523332	0.000512365	0.000692386	-0.00393521	2.90711e-05	-0.00165593	-0.00204404	-0.00649578	0.00187635	-0.000440948	-0.000493887	-0.0023693	0.00016643		-3.57496e-08	-0.000947216	-0.000944338
Slc34a1	0.000890939	0.000489412	0.000143286	-0.000303581				3.64679e-06	4.69179e-06	2.10179e-05				-2.50855e-06			0.00015589			-1.0944e-05					0.000628318	-2.95851e-05									-9.65372e-06	0.000106845	-0.000121279										0.00576747	0.011358	-0.0203626	0.00470323	0.000175808	0.00395754	0.0275361	0.00279038	0.00329687	0.00679599	0.00611599	0.00430562	0.00570945	-0.0105097	-0.00597277	0.00326088	0.0225713	0.0201621		-1.28531e-05			1.98792e-05	0.000586669	0.00114835	0.000126043			-3.14866e-05	0.000163976	2.09985e-05				0.000191499	3.48487e-05		-2.58026e-05	0.000393883	0.000140199		-0.000484488							0.000282479		7.77185e-06					-0.000721344																	6.14978e-05												-6.99333e-06		-4.2051e-05		1.17605e-06	2.65033e-05		-5.36106e-06			-0.000223889	0.000113188	-0.000389382		-7.86895e-06		0.000129326		0.000251106	3.17106e-07	-6.89075e-05	-1.56967e-07			3.18929e-06		8.45906e-05			3.09041e-06	5.1932e-05	-5.86667e-05		9.34242e-05		5.919e-05							0.000157523					3.3164e-05		5.05058e-06			0.000196948	9.24918e-07	0.00195737	-3.67141e-05	-3.7374e-05				-1.69656e-06		3.62269e-05
Pfn3																2.68789e-06			0.00154755																														-7.6107e-06				0.000193337																	5.35111e-06																																																																																																																				9.13743e-07
F12								4.1905e-05		-0.000238005				2.7847e-05			-0.00020019			-1.38195e-05															2.22353e-05	0.000175476	1.90539e-06																-2.28078e-05													-0.000128715		-4.25196e-06		2.56698e-05									1.61538e-06		-0.000578883	-0.0063423	-0.00289141	0.00282847	0.00294293	-0.000391229	-0.0241334								2.42479e-05																																				-2.15805e-05		-8.18313e-06			-0.00019761			-0.000831112	-0.000184486		-0.000339804				-0.000182301	-1.93868e-05				1.22943e-05															1.19698e-05				-0.000175043	-0.00690646				6.03205e-06			8.36176e-06		-1.2937e-05				-7.58224e-06		6.364e-06					1.64123e-06
Grk6	0.00127351	-0.00764355	0.0018177	0.0140292	-0.0171997	-0.0026112	0.00260922	-0.00190746	-0.00129337	-0.00147135	-0.00161648	0.00122146	-0.00320432	-0.0018048	-0.00114566	-0.00728549	-0.00166375	0.000708013	0.00166947	-0.00131645	-0.0026764	-0.0168448	0.000129638	-0.00428539	-0.00181331	-0.00275582	-0.00919481	0.000801154	-0.00837631	0.00166849	-0.00413705	-0.00944891	-0.00335452	-0.00207134	-0.00204976	-0.000585032	-0.00609815	-0.0029648	-0.00396448	0.000900732	-0.00167289	0.000640311	-0.00325933	0.000280093	0.00155965	0.000524664	-0.0112499	0.00143545	-0.0004413	0.000304293	0.00259503	-0.00947768	0.000452511	0.000484306	-0.00215517	-0.0012869	-0.000150225	-0.000731869	0.000269667	-0.000438692	0.000146261	0.00109521	-0.00136176	-0.00176832	0.0034805	0.000230257	-7.17679e-05	0.00661004	-0.00277454	-0.00225274	0.00604119	-0.00280609	-0.000517527	-0.00828544	-0.00189787	0.00036609	-0.00183576	-0.000115757	-0.00137331	-7.4853e-05	-0.0131692	-0.000323454	0.00213099	-0.00287902	-0.0011167	-0.0408394	-0.0138308	-0.00120288	-0.00282849	-0.00489395	0.00453025	-0.00242304	-0.00205419	-0.000411904	-0.00263443	-0.00370493	-0.00361349	-0.000100358	-0.00140533	-0.00340193	0.00191846	0.000794885	0.000961725	-0.00237248	0.00421814	-0.000873501	0.00443235	-0.00343731	-0.00189065	-0.000250754	-0.00347131	-0.00755725	-0.00107616	-0.0011816	-0.000876633	0.00286186	0.00184846	-0.0121297	0.00400771	0.000533031	0.000975346	0.00303409	0.0016343	0.00233075	0.00102053	-0.027189	-0.00738675	-0.00560414	-0.0219645	0.000666497	-0.00440993	-0.00211882	-0.00346714	-0.00143476	-0.00914459	-0.00324956	-0.00401433	-0.00142956	-0.00366272	-0.00352516	-0.000738309	-0.0114751	-0.00278276	0.00100233	-0.00427992	-0.000925627	-0.00379385	-0.00678233	0.0050235	-0.00080786	-0.00105829	-0.0035703	0.000842467	-0.000139838	-0.00368008	0.000436038	0.000806573	0.00210227	0.00477523	-0.000222111	-0.00525752	-0.00173111	-0.00144526	0.00124565	0.00370402	-0.00180495	-0.0105805	-0.00485417	-0.00365548	-0.00275034	0.00876612	-0.000312197	-0.000862565	-0.0193288	-0.00140101	-0.00440321	0.000467994	0.0034426	-0.00285602	-0.0037024	0.00213814	0.00110071	0.011247	-0.00718096	0.00097682	-0.000711311	-0.0013871	-0.000929896	-0.00192095	-0.000897088	-0.00391983	0.00191545	0.00204586	0.000271603
Prr7	0.000673788	0.000706019	0.00449365	0.00211513	0.00415842	0.000598585	0.00575482	0.00292232	6.54665e-05	-0.000358374	0.000828681	-0.000834668	-4.66186e-05	9.68896e-05	-0.000168335	0.00048176	0.000592677		0.00191494	0.000326516	0.0019552	-0.000354354	0.002372	0.00199734	8.96297e-05	0.00336215	-0.000928288	0.00676626	0.00279157	0.00116851	0.00198572	0.00104296	0.000308061	0.000147283	0.000268996	0.00056541	0.00117204		0.00347111		-6.70195e-05	0.00151339	-0.00271198	-0.000226899	-0.000401897	-0.000819671	0.00264412		4.06753e-06	-0.0009182	0.00149688	0.000610891		3.63544e-05	0.000866483			-8.63713e-06	-0.00203306	1.97956e-06	-0.00246684	0.000337091		-0.00082873	3.18133e-05	0.000114502	0.00253955	0.00121999	2.54426e-05	0.000144032	3.11474e-06	0.00307026	-0.00320621	0.00759342	-0.00418128	0.000606755	-0.00160455		-0.00150066	-0.00341709	-0.00864963	0.000322837	0.000908325	-0.00294499	3.53854e-06	-0.0461976	-0.00189091	2.8426e-05	0.000111191	0.00121089	0.00128476	0.00378206	0.000330024	-0.000147184	9.91564e-05	0.00046559	-0.00139117	0.00171112	-8.76632e-05	0.00100255	0.00122581	0.000586777	-0.00582304	-0.000794324		-0.00363614		-0.00315999		-0.00269644	-0.00203163	0.00340639	0.00478803	-0.015457	-0.000431494	0.00363055	0.000361897	0.00152996	-0.00197506	0.00204162	0.00329718	-0.00219999	0.00282588	-8.85228e-05	-0.00766844	0.0135812	-0.00187311	0.00747293	2.46631e-05	0.000111517	8.3455e-05	0.00111302	-0.000339809	-0.000873523	0.000123994	0.00112613	0.000195485	4.65051e-05	0.00388235	-0.000103425	-0.000529482	-0.000118009	0.000724545	-0.00192865	-0.000308748	0.000156161	1.44291e-06	-0.00310411	0.00173814	0.00108721	0.00253327	0.00296769	0.00187236	3.21512e-05			-0.00424452	0.00198994	-0.000318853	1.97148e-05	0.000865044	0.00089179	6.79972e-05	0.000379954	-0.000384812	0.000465527	0.00132065	0.00124574	0.00102625	-0.000356707	-0.00374844	-0.00169881	5.51053e-05	0.000943616	0.00134695	-6.61832e-05	-0.00203561	0.000141762	-0.00457954	0.00101807	0.000757412	-0.000474434	-0.00119053	0.00029227	-0.00289035	-0.00245999	-0.00258828	0.0144503	-0.00504416	-0.00757619	-0.00339405	0.00403595	-0.00379544	-0.00874703
Dbn1	0.00233289	-0.000116159		-0.000795873		-3.20374e-05	-0.0102734	0.0011071	-0.000204935	-0.000213376	-0.000123931	-0.000964132		0.000135524	-0.012125	0.00049194	-0.000104714		-0.010277	0.000688849	-0.00696993		-0.000714674		-0.00998602	-0.00813801			0.000892635	0.00426311	0.000834565	-0.0030921	-0.000826677	0.000696384	-0.0016406	0.000176007	0.000683911	-0.00188691	-0.00610127	0.00142876	-0.00451018	0.000253461	-0.00256364	0.00247634	-0.000903374	0.00156072	-2.77039e-05	0.000116127	-0.000168141	-0.00168722	-0.00626886	-0.0139063	-0.0268824	-0.00231247	0.00103583	-0.00523567	0.00294261	0.00230906	-0.00230684	7.01427e-05	0.00317642	1.61878e-05	0.00247523	-0.000216307		-5.70127e-06	-0.0011454	0.000471657	-5.09586e-05	-0.00305074	-0.000496615	-9.73786e-05	0.000718493	-0.000369368	-0.00154767	0.000255343	-0.000765215		-0.00800436	-0.000642821	-0.00122109	0.000138879		-0.00127171	2.08513e-05		0.00238904	-2.96254e-05			-0.000862109		-0.000313279	-0.000914271	-0.00233849		2.86401e-07	-0.0249223	-0.00103579			0.00350635		-0.000385048	0.00440985		-0.0125319	-0.000523003		-0.000691556	0.000703793	0.000256399		-0.0019663	-0.000292741	0.00192991	0.0147854	-0.000730065	0.000211882	0.000243122	0.000674088	-0.00027195	0.00139586	-0.000512047	0.00515178	-0.000616977	0.000100009	-5.50032e-05			-1.77232e-05	0.000186022	-0.000162617	-0.000169526	-0.000225588	-1.54859e-05	-1.17179e-05	-0.000866925		-0.000197999		-0.0059862	-9.5172e-05		0.000416659		0.000117728	-0.000559351	0.000166786	-0.000139677	-0.000208103	0.000858651	-0.00227013	-6.64306e-06	0.00236279	-0.0283607		-0.000654946	0.000800319	1.11907e-05	-0.000211358	-0.000118742	-0.000954026	-0.000233359	0.00145551	-0.000220162	3.27258e-06	4.55423e-05	0.000883158	-7.56399e-05	0.00014932		0.00041038		-0.000250568		0.000153267	-0.000139139		-0.000611708	-0.000851151	-0.00102286	-0.00115029	3.04207e-05	-0.000230795	-0.000131904	1.13988e-05	-0.000297244	0.000353042	-0.00654619	-0.000528719	0.000133896	-8.51929e-05	-0.00215868
Pdlim7	-0.00187376	0.0142931		0.00101014	-0.000322511	-0.00145856	0.00383319	-0.00252472	0.00467431	0.0022	0.0019784	-0.00282232	-0.00175098	0.000398816	0.00455087	0.0040705	0.00194878	0.00265514	0.00130891	0.000430368	0.0106127	-9.91367e-05	-0.00380976	0.000617854	0.000595882	0.000425571	-0.00184225	-0.00695791	0.00777162	0.0107249	0.00217252	-0.0031204	0.00149241	-0.00237685	0.00232011	0.00662084	0.0040528	0.00363552	0.0091977	-0.0206988	0.00766505	-0.00335812	-0.00496473	-0.00199827	-0.00111181	-0.005958	-0.00250252	0.00122715	0.000303536	0.0003989	-0.00819281	-0.000290011	0.0107987	-0.000898042	-0.00081787	0.00150469	0.000346056	0.00204594	-0.00173322	-0.000122919	0.000547428	-0.00299814	0.00442958	0.00148406	-0.00232657	-0.000339655	0.00135213	0.00145568	0.00130981	0.00214378	0.00305343	-0.000626774	-0.00137918	-0.00177033	-0.00509088	-0.000968927	-0.0025929	-0.0140079	-0.00481163	-0.00673256	0.00327638	0.00100057	0.000468468	-0.000462809	-0.00110745	0.000854301	-0.00111999	0.000476047	0.000908009	-2.03899e-05	0.00052388	0.00148917	0.0014604	-0.00151774	-0.00125739	0.000359546	0.000468402	-0.000908436	0.000446619	-0.00161555	-0.000372144	-0.00125807	-0.00438496	-0.000866962	0.00662342		-0.00649425	-0.00435875	0.000107358	-0.0189627	-0.00166453	0.00245157	-0.0025523		-6.69638e-06	-0.000572154	0.0119398	0.00715054	0.00140574	0.000696296	0.00572271	-0.00828255	-0.000787602	0.00132465	-0.00636251	0.00306058	0.00466086	0.00184938	-0.00187105	-1.70159e-05	0.00105444	0.00322702	5.55546e-05	-0.000174442	0.00575113	0.00153421	0.000934308	0.000450294	0.000294214	-0.00146554	0.000355712	0.00170006	-0.00153308	-0.00258597	-0.000135841	-0.00636351	-0.000474802	0.00248509	-0.00108753	0.000162597	-0.000576673	0.00137924	0.00239587	1.71838e-06	0.00277575	-0.00580103	-0.000194586	-0.000158241	-0.00978037	0.00472503	0.00249653	0.000914662	0.00260699	0.000253571	0.00261901	-0.000595798	0.00207335	0.00168675	0.000260212	0.000447395	0.000944883	-0.00307146	0.000616456	-0.000106396	-0.00135553	-0.00229095	0.0010208	7.50205e-05	0.00122102	-0.00142902	-0.00106819	-7.30418e-05	0.00256561	0.000652791	0.00257482	0.00011274	-0.000730034	0.00168349	0.00243426	-0.00834333	-0.00655844	-0.00378803	-0.000808719	0.00493926
Dok3	4.36396e-05	-0.0292739	0.00083389	0.0100765		0.000969042		-0.0163577	5.11205e-06	-1.55582e-05	0.000731556	-0.00442148	0.00611792	0.00184317		0.00143827	0.000294114		0.00442697		-7.93421e-05	-0.0229267	-0.000402157	0.000295575	2.81004e-06	-4.48564e-05	0.019947		0.000103188	0.000500665	0.0014638	3.11548e-06	0.000789939	7.22753e-05	0.000105159	0.000138306	0.00268357		0.000206169	0.000178737	0.000307527	-0.000505289	0.000191639	0.000119546	0.00247459	-0.00160829	-0.000589991	0.000116087	0.000101857	0.000173945				0.000302083	0.000499549	0.000113584		-0.000446777	-0.000971133	-0.000134481	-0.000221706	-0.00405917		-0.00154189		-3.04288e-05		0.000699806	3.73747e-05	4.8731e-06	-9.07487e-05	-0.00815787		0.000842536	3.16693e-05	0.000120145	2.82793e-05		0.000196249	5.27793e-05	0.0052525	0.00417864	-4.75014e-05	-0.0025714	3.27694e-05		-0.0042883	-0.0012039	-0.000432094	-0.000882767	-0.00093427	-0.00133979	-0.0070615	9.65942e-05	0.000484178	-0.000364933	-0.000183103	-0.00520544	0.000743143	-0.00124512	0.000504912	0.000208406	-0.001311	0.000115358		-0.00127445			0.00149583	-0.0021951	0.00557177	-0.00010996			9.48003e-06	0.00307279	0.000246237	0.0048828	0.00617317	0.0004086	-9.51407e-05	0.000519137	0.000139986	0.00310608	-0.000536395	0.00634707	0.0123128	0.01223	-0.00318718	0.00151294	-0.000304096	0.00815877	-0.00434809	0.00205963	0.00196511	0.0081418	0.00530366	0.00153833	0.00274286	-0.0012335	-0.00226329	0.00646262	-0.000411043	0.00155454	-0.000540142	-0.00642417	-0.000676018	0.000157352	0.00267125	0.000114522	0.000632384	1.78685e-05		3.56761e-06	-0.000514861		0.0104826	0.000393003	0.000174846	0.000142318	0.00498394	0.00251336	0.000641181	-0.000957614	0.0113864	0.00247671	3.42179e-05	0.000527644	-0.00153496	0.000647911	0.0063695	0.00209086	0.0016245	-0.00117712	0.000119934	0.00054339	-0.00297565	-0.00744722		0.000367587		5.30881e-05	0.011718	0.000162259	-0.0190258	2.89157e-05	1.17794e-05	-4.42083e-05	-0.000654756	7.63197e-05	7.42132e-05	-0.00249149	-4.52634e-05	-4.52748e-05
Ddx41	-0.0123949	-0.00157887		-0.00527742	-0.0134768	0.00359682	-0.00384966	-0.00582802	-0.00190031	-0.000845252	-0.00040435	0.00469603	-3.12755e-06	-0.000808365	-0.0068337	-0.00305601	-0.00288921	0.000561567	-0.00271583	0.00129874	-0.00860306	-0.00920774	-0.00584912	0.0115281	-0.00643022	-0.00905226	0.00490887	0.00700822	-0.00174977	0.00151571	-0.000557704	-0.011611	-0.00382285	0.00201709	-0.00281831	-0.000200591	-0.00201856	9.334e-05	-0.00274078	-0.00594744	0.00160601	0.000912262	-0.00323283	-0.000667588	-0.00100139	-0.00164664	-0.000142177	-0.00242405	-0.00132199	-0.00299172	-0.00241514	0.00561862	-7.25406e-05	0.00106564	0.00231923	0.00181379	-0.00132151	0.000534523	0.00425598	-0.0021559	0.000298959	-0.000198749	-0.0111867	0.000761248	0.00977289	0.000879741	-0.00249659	0.00467465	-0.00196732	-0.00574202	0.00474327	0.000124561	0.00281235	-0.000507407	-0.00147486	-0.000391605	-0.000860032	0.000137197	-0.00319628	0.000194821	0.00569909	0.00293326	-0.00326966	-0.00141074	-0.00184068	-0.021058	-0.0021821	0.000558605	-0.00167355	0.00254193	0.00086932	-5.56775e-05	-7.55548e-06	-0.000893951	0.000517444	-9.29358e-05	-0.000830151	0.000699448	0.00144107	-0.000451396	0.00199356	0.00175549	-0.00475152	-0.00146266	0.000680301	0.00048033	0.00314115	0.00522496	0.000642825	0.00154802	-0.000867538	0.00422418	-0.0194219	-0.00839135	-0.000953219	4.63636e-05	0.00119761	-0.00228104	0.00132439	0.00162724	-0.00283766	0.0022837	-0.000909913	-0.00075209	-0.000790357	-0.00720724	-0.00208835	0.0059975	-0.00716581	0.000473719	-0.000743744	-0.00160608	-0.00649309	-0.00176589	-0.00275445	0.000120851	-0.00330863	0.00133135	-0.0183377	-0.00161143	-0.00152937	-0.00188312	-0.00143084	-0.00108144	-0.00281349	-0.000208548	-0.00196338	-0.0037795	-0.00871871	-0.000142148	-0.00462361	0.00660288	0.0127078	-0.00131736	-0.00119366	0.00297323	-0.00477492	-6.03693e-05	-0.0125874	-0.00537724	-0.00145959	-0.00506128	-0.00661051	-0.000189342	0.00321887	-0.0023125	-0.000842508	0.00357265	-0.00027938	-0.000442359	0.00211607	0.000149891	-0.00165266	-0.00837404	-0.00239216	0.00407366	0.000586157	0.000460745	-0.000742878	-0.00279733	0.000392857	0.00162964	-0.000460297	0.000836791	-0.0022528	0.000338179	-0.00120688	-0.00728735	0.00862862	-0.00980152	-0.00220955	0.0454736	-0.00185047	0.00383613
Fam193b	-0.00112447	-0.00321228		-0.000732043	0.00136388	0.00374511	-0.00295102	-0.000491163	-0.000455331	-0.0010013	-0.00537429	0.000334934	0.000160622	-7.28699e-05	0.00187016	-0.00133446	-0.000583935	-2.76783e-05	0.004186	-0.000220044	0.00109771	-0.000600905	0.000146018		-0.00064225	-0.000341572	0.000181666	-0.00160546	-0.00565094	0.00106429	0.00117362	-0.00187781	3.7965e-05	0.000525209	-0.000239484	6.07502e-06	0.000819506		-9.04885e-05	-0.000623797	0.00019775	-0.0023899	-0.00157285	0.000414854	-0.000846387	0.00064976	-0.000337907	-0.00235777	-0.000739764	0.000516901	-0.000819745	-0.00308564	0.00577702	0.0016194	-0.00193611	0.000678767	-0.00120838	-0.000625583	-0.000880477	-0.00173947	-0.000569587	-0.000594741		0.000740213	0.0030424	-0.00319238	0.000770638	0.00397192	-0.000466093	-0.00140494	0.000492625	0.000229205	-0.00109569	-0.000568311	-0.000751321	0.000170252	-0.000370472		-0.00100533	2.17697e-05	0.000494244	0.000349563	-2.65297e-05	-0.000826509	-0.00522731	0.00741743	-0.0016124	0.000461738	-0.000657359	0.000498408	-0.00106633	0.000973354	-0.000851834	-0.00138115	0.000485433		-0.000210637	0.000718114	0.00131186	0.00133321	0.000340073	-0.00118271	0.000280226	0.000363548	0.000441807	0.00390866	0.00195707	-4.71625e-05	-0.00927919	0.00199893	-0.000408399	-0.00426849	0.00955119	0.000474979	0.00136053	0.00119983	0.00118813	-0.00186418	0.000853773	0.000510032	-0.000801337	-0.00140333	5.80399e-06	0.00130453	-0.000315438	-0.0082973	-0.000510969	0.00121434	0.0049372	-0.000246635	-0.000299776	-0.000776701	-0.00212699	-0.000981355	-0.00124069	0.000801212	0.000533818	7.63126e-05	0.0015485	-0.00107019	-0.000248496	-0.00161938	-0.000685008	0.00137672	0.000239225	-6.58128e-05	8.29117e-05	0.00210571	0.00268103	-0.00217733	-0.000707796	-0.00260242	0.00297429	-0.0005491	-0.0030964	-0.0010708	-0.000652923	-0.00412509	-0.00151503	0.000386726	0.000122857	-0.000507006	0.00180111	0.000954084	0.00155926	-8.68405e-05	0.00129205	-0.00112892	-0.00186366	0.00014779	0.000862696	0.00209474	-0.000973947	0.00105436	-5.89506e-05	-0.000704813	0.0014718	9.95572e-05	-0.00178276	-0.000938604	0.000287436	-0.001002	0.0010587	-0.0021008	0.000123172	-0.000333458	-1.85319e-06	0.00131205	6.0976e-06	-0.00239934	-0.0021282	0.00157584	0.000358609	0.00207146
Tmed9	-0.00177699	0.0359904	0.00162263	0.0020259	0.00672059	0.0131569	0.0229973	-0.00308953	-0.0111992	-0.00163707	-0.0147715	-0.0052991	0.0130332	0.0125651	0.00633188	0.0138962	0.00889704	0.00581686	0.00337206	0.0207756	0.0200736	0.0157572	0.00203634	-0.00217399	-0.0140361	-0.00167122	0.0217118	0.00151324	0.0187855	0.0129529	0.0101157	0.00880975	0.00368998	0.0105583	0.00871713	0.00622199	0.00802432	0.0130161	0.00572554	0.0214186	-0.00641433	-0.00609045	-0.000913964	-0.0100584	-0.00377984	-0.00340669	0.00041459	-0.00383642	-0.00271046	0.000511358	-0.0105999	0.0115676	-0.000576166	0.00393276	-0.00139752	0.00435892	-0.00129741	0.00104499	0.00601771	-0.00235648	-0.0032248	-0.00344078	0.0077801	-0.00458272	0.00132691	0.0123504	0.00629287	0.0189719	0.0199139	0.0225672	0.0173216	0.00299505	-0.00366408	-0.000692237	0.000203207	-0.00214346	-0.00842684	0.000383654	-0.00615702	0.000414946	0.0117917	0.0173655	-0.00921256	-0.00646245	0.00188168	0.0227762	-0.00305822	-0.000375281	0.00527914	-0.00149744	0.00430843	-0.00485881	0.0127262	0.00207681	-0.00103243	0.01432	0.0049474	0.0109961	0.0019379	0.0030139	-0.0108537	0.00451114	-3.40447e-05	-0.00186565	-0.00435108	0.00434266	-0.0058858	0.00561741	0.0072189	0.0011255	0.0195842	0.0051384	0.00381979	-0.00459281	0.00897547	0.013825	0.0174582	-0.00975264	-0.00033021	0.00277431	-0.00257806	0.00392328	0.00739519	0.00753297	0.0044177	0.023669	0.0138778	0.00676602	0.0200726	0.00150664	0.0015713	0.016596	-0.00509697	-0.00229735	0.0228661	0.00592057	0.00504236	0.00641201	0.0161402	0.00251851	0.00196177	0.00893259	-0.00102594	-0.00163612	0.00861958	0.00253656	0.00709203	0.0122443	0.010139	0.0138685	0.0110605	0.0180016	0.0212934	0.00154395	0.021002	-0.00610482	0.00123312	0.00768389	-0.0291559	0.00183507	-0.00309328	0.012144	0.0125679	0.0157298	0.00119213	-0.000920012	0.0161973	0.0149659	0.00358674	0.00331525	0.00305015	-0.000258671	0.00275902	-0.0036057	-0.00167103	0.000581322	0.00288258	0.0133287	-0.0018505	0.00748137	0.00127907	0.00490016	-0.00608907	0.00735046	-0.00310272	0.00168931	-0.00108967	0.00566001	-0.00765314	0.0121919	0.00276033	0.00593972	0.00967203	0.0127099
B4galt7	-0.00220417	-0.00222729		-0.000183329	0.00604138	-0.00277551	-0.000299807	-0.00163121	-0.000332016	6.90899e-05			-0.0033748	0.000264548	-0.00726042	-0.00482635	-0.000141073		0.00542991	-0.00537666	-0.0145858	-0.00108076	0.000274907	0.000712383	-0.00177413	0.00188568	0.000969593	6.49005e-05	-0.00653855	-0.000298958	0.000372679	-0.00312055	-0.0106699	-0.00219027	-0.00152754	-0.00299313	-1.94185e-05	0.00440288	-0.000363947	-0.000138904		-0.00107311	-0.000136808	-2.97789e-05	7.43619e-05	-0.00190835	0.00083089		3.83681e-05	3.92307e-05			-0.00048599	-0.000387247	-0.000412423				-0.00148675	3.56389e-05	-0.00187455	0.000136561	-0.00128034	0.000100365	-0.000724916	1.94642e-05	-0.000322342	4.02673e-05	1.13658e-07	0.000228532	-0.00118788	1.29187e-06		4.8264e-05	5.04743e-05	-5.62668e-06	-0.0003746		-0.000106481	-1.9538e-05	0.00573924	6.64479e-05	2.82447e-05	0.000578458	-0.000186938	-0.00117673	-0.00127219	-0.000107657	-0.000228949	0.000369374	0.00016231		-4.30483e-05	-0.000980786	-0.000167165		-0.000166061		0.00034201	-0.000251511		-0.000308677	8.68264e-05	-0.000110106	0.00106945			0.000163803	9.44588e-05	0.000999216	-0.00148095	-0.000776277	-2.22035e-06	0.00629131	0.000944401	0.00181696	-0.00130416	-0.00674175	-0.00152827	-6.92765e-05	-0.000147597		-6.11793e-05	5.78146e-05	7.00692e-05	0.00146628	0.00047629	-0.000499746	0.00751552		-9.74533e-06	0.00258109	-0.000159374	-0.000208116	-0.000285838	6.94635e-05	-0.000139591	-1.78906e-05	-0.00899032	-0.000312616	-0.000208272	-0.000347811	-0.000153642		-3.28409e-05	2.40772e-05	-0.000121267	-0.000159425	-0.00459198	-5.93546e-05	-9.49337e-05	7.87481e-05	4.95435e-05	2.66708e-05	0.00122124	-0.000106923	-0.00123999	-0.000941548	0.00301554	-0.00189279	-0.00165108	-0.000487297	-0.00144314	-0.000253126	-0.00225418	2.44179e-05	-0.00227795	-0.00377332	-0.000171462	-0.000126476	1.36349e-05	-0.00110994	-0.000305754		4.93958e-05	0.000391941	-0.000203282	3.21789e-05	0.000408194	3.01823e-05	-0.000763603	0.00015776	-0.000118086	-0.000345885		-2.29346e-05	1.14309e-06	-0.00132892	-0.000243351	5.219e-05	-0.00018373		-4.38011e-06	-7.05965e-05
Caml	0.00176549	0.0021094	-0.000674057	-0.00145556	0.000935195	0.00086792	0.00353262	7.74056e-05	-0.00306547	-0.00139967	-0.0068143	-0.00025799	0.00279872	-0.00100514	-0.00675805	0.0048338	-0.00326597	-0.000148968	-0.0065623	0.00223483	0.00504216	-0.00402666	-0.00150974	-0.00190772	-0.00795786	-0.00359323	-0.00913414		0.00732277	0.00122095	-0.00382977	0.00157833	0.00054082	0.000698689	-0.000779189	3.50574e-05	-0.000696857	0.00866619	-0.00154531	-0.00249921	-0.000363365	-0.000962716	0.00111644	-0.000919854	-0.00138071	-0.00282613	0.00132876	0.00114887	0.00103091	0.000371718	-0.00184576	-0.00478134	0.00521969	0.00125668	-0.000438569	0.00283895	0.00329071	2.418e-05	0.00127932	0.000381212	-0.00017677	0.00119077	-0.000301538	0.000736222	0.00193921	0.00261805	-0.00366552	0.00410748	-0.000912126	0.000753021	0.00236517	-0.0003971	-0.00122228	0.000602186	-0.000328578	5.80041e-05	-0.000809671	0.00101911	-0.00120866	0.000452534	0.00308776	0.00153471	-0.000260883	-0.0018417	-0.00442653	0.0029569	-0.00102411	0.00128941	-0.000788124	-0.00184199	-0.000847085	-0.000457198	0.00286453	-0.00114122	-0.00369284	-0.0056189	0.000113238	-0.00330329	0.00175918	0.00077442	0.00158139	-0.000515838	-0.000859762	-3.61334e-06	0.0139592	-0.00387313	-0.0175697	-0.00400379	0.00204959	-0.00212639	-0.00030611	0.00280378	-0.00362545	0.00713263	0.000401345	0.000981901	-0.00279813	0.000663869	-0.000805411	-0.000869315	-0.00259413	-0.000244965	-0.00082547	-0.00386039	-0.0016391	0.00283749	0.000662969	0.00129424	0.00121695	0.000611998	0.000301887	0.00104647	-0.000239367	-0.000335011	0.00108267	0.00114707	0.00140907	-0.00051507	0.00537393	0.000339346	0.000561177	-0.000771163	-0.000835152	-2.34206e-05	-0.000357579	0.000379446	0.000250455	0.000330912	0.00104388	0.000530275	-0.000863504	-0.0019971	-0.00208386	2.35967e-05	0.00123788	0.00280297	0.00472338	-0.00406464	-0.0327374	-0.00367153	-0.00387084	-0.00119816	-0.000630921	0.000443254	0.00269276	-1.36222e-05	0.00256105	0.00182603	0.000356524	0.000897417	-0.0010789	-0.000297125	0.000539357	0.00210203	4.94562e-06	0.000727937	0.00180688	0.000336499	-0.00189828	0.000645508	0.00229041	5.21967e-05	-0.0014707	0.000739445	0.00016171	-0.000798286	-0.000986162	0.000871	-0.00150097	0.00334558	-0.00251106	-0.00498435	0.00021882	0.000939197
Ddx46	-0.0136404	-0.00466895	0.00268752	-0.00201961	-0.0192476	-0.000621455	0.00147889	0.00056481	-0.00702756	-0.00210759	-0.00457096	-0.00189769	-0.00487756	-0.00138454	0.00121027	-0.00239356	-0.00123645	0.000168223	0.00323185	0.00019093	-0.00107574	-0.0039963	0.00107661	-0.0011796	-0.00297231	-0.00179795	0.00264146	-0.00348748	-0.00798922	0.000193086	-0.00187211	-0.00609663	-0.00501437	0.000107474	-0.00667687	-0.00134149	-0.00608379	-0.00377023	-0.00151836	0.000685172	5.13857e-06	-0.00127809	0.000570832	-0.00162857	0.000714041	-0.0005785	-0.00495331	-0.000717237	0.000786645	0.00259497	0.000921156	0.00348049	0.00910102	0.00322467	-0.000398291	-0.00102337	-0.00101032	0.00144161	-0.0059512	-0.000848152	0.00407988	0.00255965	-0.000853644	0.000614619	-0.00712346	0.000200063	-0.00554603	0.00314112	-0.00131073	-0.00185894	0.000517823	0.00307461	0.00466152	0.000228884	0.000605421	0.00293125	-0.000494422	8.28578e-05	-0.00410511	0.000423891	0.00097822	0.00273059	0.00400269	0.00116968	-0.00267183	-0.0245909	0.000780267	0.00100799	0.00139613	0.0010488	0.00457591	0.00170205	0.000851435	-0.00462667	0.00170078	0.00036599	0.0068779	-0.00298626	-0.000421809	0.00473271	-0.00155522	0.0017631	-0.00257487	0.000430584	-0.0114961	0.006576	-0.00352484	-0.000104606	-0.00237297	0.00156326	-0.000742693	-0.00221395	-0.00130964	-0.0038062	-0.0059295	0.00271697	-0.00276288	0.000127976	0.000413348	0.00159374	-0.00675325	-0.00182278	-0.00174366	0.0017002	-0.00118083	-0.00278261	-0.00537408	0.00472427	0.000587618	0.0036581	-0.000760027	0.000102142	-0.005088	-0.00662365	-0.00333385	0.000648001	-0.000597156	0.00377346	-0.00912263	0.00139844	-0.00453309	-0.00458705	0.00139745	0.00247586	-0.00524495	0.00119056	0.000959778	0.00222155	-0.00102482	-0.0136282	-0.00703706	0.0002471	0.000475294	-0.000124086	-0.00273657	-0.00465092	0.0029342	-0.00287165	-0.00891441	-0.00214792	-0.0024754	-0.00031906	0.00201414	-0.00710197	0.00482978	-0.0016518	-0.00200833	-0.00137593	0.00134663	1.57762e-05	0.00321322	-0.00186493	0.00228493	0.00235758	-0.000821652	0.00275445	0.00247669	0.00689007	0.0043588	0.00219125	0.00099825	0.000597235	0.000992571	0.0014764	0.00575752	-0.00375621	-0.00119413	-0.00877951	-0.00566362	-0.0206795	-0.00482932	-0.00568687	-0.0124657	-0.0126846
B230219D22Rik	-0.0119202	-0.0105316	-0.000235872	-0.00116148	0.0024681	-0.0110486	-0.000763296	0.00197808	-0.00916779	-0.00275341	-0.0129554	-0.00326954	-0.00163601	-0.00369425	0.000307824	-0.0119698	-0.00776581	0.00248228	-0.00590855	-0.00698152	-0.0126322	-0.0131904	-0.021299	-0.00847405	-0.00663044	-0.0100126	0.000637285	-0.0130419	-0.0100288	-0.00196898	-0.000886516	-0.00218671	-0.00376145	-0.00926492	-0.0120754	-0.00525445	-0.00466452	-0.0219939	-0.00865651	0.00316708	-0.00113498	-0.000585731	0.00267496	0.000976776	0.0024437	0.00101483	-0.00130627	-0.00123356	0.00265325	0.000666249	0.000724223	-0.00656958	-0.000501835	0.00875778	0.00946528	0.00528951	0.0024547	0.00276873	0.003457	0.00155128	-0.00243663	-0.000686395	-0.00412314	-0.00430286	0.00165536	-0.00148031	-0.00498798	0.00590989	-0.00587001	0.000224899	-0.00143658	-0.000690462	0.00174441	-0.000403524	0.000171931	0.000731736	-0.00270123	0.00189608	-0.0114378	0.000601382	0.00150938	0.00365869	0.00237943	0.00208986	-0.00612898	-0.00849923	0.00450446	0.00231542	0.00215581	0.00375607	0.00105755	-0.00384275	-0.0108308	0.00062795	0.00116528	-0.00698213	0.00402573	-0.00443724	-0.0060715	0.00505154	-0.0120721	-0.00108478	0.000560994	-0.00299134	0.00504163	0.00458892	-0.00775148	0.00817717	-0.00329594	-0.000297118	-0.000335496	-0.00684466	-0.00287748	-0.000106265	0.000927644	-0.000277612	-0.00108674	0.00035967	0.000717727	0.00074726	-0.00627116	0.00154182	-0.00155438	-0.00307717	0.00216029	0.00347886	-0.00481433	-0.00127982	0.00275596	0.00417116	1.21603e-05	-0.00402507	-0.00192216	-0.000554106	-0.00665239	0.00130015	-0.00450898	0.00107356	-0.00300122	0.00252002	-0.00155022	-0.00395905	0.00220906	0.0025577	-0.00166176	0.00143498	-0.00019016	-0.0132578	-0.0144408	-0.0236022	-0.00961807	-0.00873639	-0.00996955	0.000215438	-0.0100193	-0.0103492	-0.00124461	-0.00175043	-0.0184421	0.000221453	-0.00323369	-0.00372552	-0.00536541	-0.0053121	0.00444255	0.00152921	-0.00710919	0.00048956	0.000504886	0.00103141	0.00241191	0.00266074	0.0021465	0.00572	0.00226887	0.00158301	0.0017048	0.00611354	0.0026218	0.000150577	0.00138909	0.000796042	-0.0046624	-0.00470835	0.000208968	-0.00480227	-0.00250594	-0.00577828	-0.0173723	-0.0249757	-0.0164905	0.0206546	-0.00804896	-0.0129358
Txndc15	0.00235627	0.0129472	-0.0230617	0.00147937	-0.000339524	0.00453826	0.00570365	-0.0066652	-0.00660062	-0.00308326	-0.00633907	-0.00681533	-0.000210687	-0.00165739	-0.0211452	0.00339443	-0.000938115	1.87951e-05	-0.0120503	0.00371575	0.00312346	-0.00459127	-0.000160382	0.00525383	-0.0227936	-0.00095266	0.000576732	-0.0125736	3.76335e-05	-0.00426316	0.00138637	0.00128381	-0.00835495	-0.00455778	-0.00183982	-0.00308563	-0.00238116	-0.0192355	-0.00127552	-0.00196983	0.00048864	-0.000587922	0.00059233	-0.00470821	-0.00119349	-0.00356755	-0.000919249	0.000372604	0.00132985	0.000385007	-0.00281188	0.00467858	-0.0031262	0.000126945	-0.00132687	-0.00410268	-0.00100678	-0.00126078	0.00207604	0.000165208	-0.00640908	0.00118792	-0.00701872	-0.00526868	0.00770882	0.00211181	-0.000531387	0.00404812	0.00124851	0.000977253	1.13228e-05	0.00112784	0.00307139	-0.000709799	0.000231321	-0.000383383	-0.00453157	0.00265704	-0.0011172	0.000377397	0.00295423	0.00622493	-0.00583499	0.00108524	-0.00353361	0.00847105	-0.00278505	0.00206461	-0.00129633	-0.000966986	-0.0024548	-0.000385336	0.00355683	-0.00184603	-0.00104157	-0.00211766	-0.00132182	-0.000539967	0.000449553	0.00277262	-0.00414832	0.00334272	-0.000846845	-0.00105397	0.00184822	0.00513839	-0.00344922	-0.000473132	-0.00537261	-0.00110516	0.00470233	0.000737099	0.00971575	-0.00856567	-0.00297079	-0.00198872	-0.000393954	-9.9015e-05	0.00109207	0.000252116	0.00125578	0.00442601	0.000382811	9.69432e-05	0.00282428	-0.00867464	-0.00177757	-0.00303426	0.00787336	-0.000712621	-0.000735822	0.00210074	-0.000684905	-0.00185303	0.00220645	0.00112582	-0.000407055	-0.000244553	0.000836747	0.000188896	-0.00145216	-0.000561649	0.000270446	-0.0014921	-0.000164024	0.000288135	-0.000625536	0.00785929	7.12133e-05	0.00403441	-0.0052142	0.00753108	0.00100983	0.000628122	0.00762188	0.0103108	0.00447072	-0.0104201	-0.0200873	-0.00638597	-0.00448378	-0.00313701	-0.00319087	0.00279118	0.00685124	0.000783126	-0.0071791	-0.000706808	0.00154724	-0.00105775	-0.00158518	-0.00447567	-0.000714621	0.00230115	-0.000818962	-0.00266158	0.00361348	0.00366224	-0.000669557	-0.00197456	-0.00559108	0.00352152	-0.00214277	9.19271e-05	-0.00353851	-0.00356978	-0.00220902	-0.00146769	-0.00356793	-0.00373782	-0.00457226	-0.00116118	0.00559786	0.00444341
Pcbd2	-0.00217392	-0.000787	0.000532112	0.00082697	3.19542e-05	0.00171426	0.00216791	-0.0016479	-0.00579817	-0.00213971	-0.00520182	-0.00492242	-0.0106008	0.000417122	-0.000254473	0.00201262	0.00351856		0.00564681	0.00204228	0.00318277	-0.00291181	0.000567039	-0.0230119	0.00771727	0.00226525	-0.00487051	0.00451811	0.00237642	0.0015501	-0.000316563	-1.93258e-05	-0.00971845	-0.00626975	-0.00116001	-0.00169821	-0.00206845	-0.00437576	0.00123703	-0.00678885	0.000459159	0.000169372	0.000144436	-0.00269775	-0.00316903	-0.00134526	-0.000841786	-0.00150732	0.00218691	-0.000188187	0.00227876	0.0109571	-0.00340232	-0.0014193	-0.00345734	-0.00448329	9.69765e-05	0.000203417	0.000519481	0.00144331	-0.000755824	-0.00165559	-0.00143155	-0.00341278	0.00136909	0.0071753	-0.000519039	0.00451979	0.00116657	0.00617857	-0.00334593	0.000823118	-0.00173718	6.59724e-05	-5.92191e-05	-0.00206634	-0.00216656	-0.000703651	-0.000437314	0.000135199	-0.00227684	0.00574478	-0.00176881	0.000574949	-0.00214508	0.0100819	-0.00632394	0.00065494	-0.00206487	1.85929e-05	0.00199341	-0.000428308	0.00054405	-0.00333	0.000821892	0.00493964	0.00379394	-0.000501735	0.00257083	0.00284186	-0.000439008	0.00050786	-0.00911694	-0.00186542	-0.00405014	0.00493464	-0.0194149	-0.00691964	0.00474549	0.000782081	-0.000176521	-0.00152948	0.00447635	0.00961391	-0.00517101	-0.00181607	0.000274101	-0.000861237	0.00449178	0.00516954	0.0023369	0.00385773	0.000774586	0.00113842	0.000609335	0.00970253	0.00366702	0.00143479	0.00182922	-0.00561124	-0.000117196	0.00124567	-0.000946695	-0.000596227	-0.000484431	0.0017915	0.00130869	-0.00159792	0.00188894	-0.000379127	-0.000398305	0.000345228	-0.00138269	0.000854666	-0.00108896	0.00185695	-0.00125971	0.000635232	-0.000290216	-0.00259962	-0.00613911	-0.00327301	-0.000759981	0.000499615	0.00167881	-0.00026049	-0.00298616	0.00188435	-0.0163626	0.00123398	-0.00127679	0.00521897	0.00379331	9.72156e-05	0.00601985	0.00154571	-0.000885274	0.00059783	-0.00176296	0.000957578	0.00463242	0.00221519	0.000257635	-0.00211604	0.00123113	0.000946043	0.00572659	0.00852814	-0.00954588	0.00128913	-0.000154331	9.1454e-05	-0.00291054	0.00537651	-0.00701243	0.000284321	-0.00189684	0.00135275	-0.00706616	-0.00275303	-0.00310544	-0.00489631	-0.0059533	0.00538328
Catsper3								7.45449e-05	-4.989e-05	9.66522e-08				5.34671e-05	0.000510266		5.58412e-05			2.32121e-05										5.41668e-05						3.23565e-05	6.27576e-06							3.52281e-05				3.7144e-05	4.56027e-05					7.78004e-05				2.99306e-05		-2.76135e-05	-0.000365967			2.54049e-05		-0.000974119		-1.89152e-05									1.52199e-05		-2.15692e-06			8.8781e-05			-4.4885e-05																																6.92172e-05						7.31649e-05								-2.09705e-07		-4.42118e-06		5.79126e-05			-0.000123825					-7.47655e-05		6.59755e-06		1.94706e-05			4.95879e-06	1.75761e-06									2.15086e-07				0.000121844									0.000125377			0.0006132				7.98046e-06						-5.69972e-06	2.69926e-06				4.20562e-07
Pitx1								0.000106785	-0.00462814	-0.00169452	6.49872e-05	-0.00976149		3.47442e-05			1.51048e-05			-1.19205e-06						9.79064e-05				0.000245869					-5.73187e-07	5.03123e-06	-1.54599e-06																													5.58577e-05		-0.00067581	-0.000745366	4.35543e-06						-1.11214e-05	-0.000848637		-8.21716e-05																8.47711e-05				8.95432e-08			2.89698e-06															0.00120913								0.000241046		-9.19041e-08				4.17704e-07				1.83416e-07							-4.11942e-07					7.82429e-08													-3.88832e-05			0.000171369			8.08432e-08																		4.06538e-05	-0.000965608	0.00154144	-0.00113028	3.08121e-05	0.00168789		-9.28943e-07		4.98556e-08	5.40166e-07
H2afy	-0.00308371	-0.0010325	0.015935	-0.00101512	0.00750584	-0.0208712	-0.0086387	-0.011103	-0.00545053	-0.00498664	-0.00142981	-0.0170711	0.00399512	0.00140189	-0.0198684	-0.00820559	-0.00403966	0.00927835	-0.0154248	0.00138343	0.0011442	-0.00448901	0.00193254	0.0549729	-0.0152299	-0.00127414	0.0136515	0.0228613	0.000185185	0.00695825	0.00569478	0.00586521	0.00320873	-0.00125021	-0.00138283	0.00260093	0.00108821	-0.00594295	0.00169645	0.000541902	-0.00041557	-0.00242668	-0.00426607	-0.00260852	-0.00108257	-0.00397489	-0.00725329	-0.0067417	0.00204096	-0.00176779	0.00186267	0.00648205	-0.000887456	0.00271674	0.00215477	0.00745739	-0.00260315	0.00281022	0.00270591	-0.00281927	-0.0085633	0.00425174	-0.0122416	-0.00154138	0.00498758	0.00753287	0.00292516	0.0148905	-0.000642216	0.00442041	-0.000135069	-0.00298514	-0.00777511	-0.000633512	-0.00214039	0.00414209	-0.00112629	-0.00486733	-0.00441288	-0.00600596	0.000232247	0.0108888	0.00264664	-0.000626859	-0.00325436	-0.00480369	0.00232529	-0.00179931	0.000539812	0.0017969	-0.00489397	-0.000624544	0.00465676	-0.000483436	-0.000611	-0.0042316	0.00556318	0.00107858	0.00113711	-0.000322252	-0.0209816	-0.000488136	0.00648923	-0.00335996	0.00764801	-0.0128596	-0.0210307	-0.00512378	-0.00681156	-0.0059128	-0.00294528	-0.00751714	0.00589708	-0.0219106	0.00102784	0.0133525	0.00186278	-0.015769	0.00713252	0.00997972	-0.00690937	-0.00984482	3.85351e-05	0.00340264	0.000127115	0.00449745	-0.00408325	0.00164406	-0.00548235	0.00170911	-0.00280833	0.00246551	-0.0198812	-0.0251622	-0.022913	0.0011363	-0.0153605	-0.00385391	-0.00383169	-0.00389791	-0.00272804	0.00234314	-0.00955297	-0.00286321	0.0103428	-0.00133465	-0.00286211	0.0123676	-0.00196396	0.0074105	-0.00794201	0.000386278	0.0139562	3.30613e-05	0.00596943	-0.00378649	-0.000796151	-0.00217252	-0.00222873	-0.00287444	0.000223005	0.00445286	0.00298456	-0.00156572	-0.00872659	-0.00322893	0.00632685	0.0126624	-0.00276794	-0.00570822	0.00479434	0.00308897	-0.0107943	0.0159644	-0.00224546	-0.0154143	-0.00503163	0.0148944	-0.00648848	-0.000766135	0.000840334	-0.00120012	-0.0170433	0.0068438	-0.00548026	-0.00444928	-0.00644589	-0.0181315	-0.0165847	-0.0175541	-0.00548492	0.0111825	-0.0063325	-0.00301116
Tifab	0.00101476							-0.00759835	-6.70695e-06	-5.02364e-06		-0.00678042	-0.00881072	-0.00539281		-0.000127162	2.20175e-05			-2.37396e-06		-0.00012762	2.48704e-05	-0.000808107	6.99562e-07	1.17642e-05			0.000108036		-0.00390631	-3.90352e-06	0.000419695	2.67586e-05	-9.46055e-05	8.87662e-05	-0.0102789		-0.000269599	0.000151295		0.00015953	-0.000224783	-0.000251685	-0.00259485		-0.00161492		-4.73435e-06	-0.000155904			5.42287e-06	-0.000181597				0.000154316		6.30463e-05	-0.0115421	-0.00475894		0.00031509		-8.35867e-06		-8.95303e-06	1.23724e-09	-1.22881e-06				0.000128126	-3.02182e-06	0.000204246	-6.91331e-06		3.50111e-07		-0.00919405	0.00146627	0.000103733	-0.00105481	-4.52451e-05	-0.00139089	-0.00925788	-0.0020374	3.86982e-05	-0.00284713	-0.00052633		3.80073e-05	-0.00123054	-0.00116326		-0.00376894		0.00028625	-0.0040645		-0.0025545	0.000109644	-0.00754671		-0.0133079				-0.00210101	0.000280345				-0.00017521	0.00198611		-0.00233199		7.15897e-06	0.000257354		6.88276e-05	0.00200418	-0.00015392	-0.000177564	-0.000745512	0.0015217	0.00922586	0.000296816	0.000318348	-0.00160118	-0.00463456	-0.00329334	0.000675979	-0.00190765	0.000631249	-0.00280593	-0.00174462	0.00021884	-0.00593361	0.00043488	-0.00285252	-0.00137317	-0.00224816	0.00012218	-0.0117932	-5.80142e-05	0.000190874	-0.000119654	1.34671e-06						0.000689474			-5.58769e-05	-0.00455509	-0.000287874	8.31998e-05	0.000730085		-1.25825e-05				0.000109027	0.000733452		-0.00307632	0.0052576	-0.000151236	-7.63414e-06	0.000214565	0.00125005	-0.00196636	-6.78259e-06		0.000107236	-0.0251807	0.000287668	-0.00470618	1.08624e-06	6.16153e-07		4.27431e-05				-0.00283024
Neurog1																																																																																																																																																																																										-1.34729e-05	-0.000116582
Cxcl14	0.000702225	0.00377594		-0.000301554			0.00547905	0.000391606	0.0160111	-0.0106331	-0.0180979	-0.0212947	0.0045499	0.000571264	0.0181095	0.00032771	0.000537672	0.00300772	0.00242244	0.00102756	0.0064539	-4.31099e-05			0.00208243	-0.000206666			0.000391253	-0.00439251	0.000427157	-2.94316e-05	0.000643563	6.00159e-05	0.000317277	0.00314738	0.00125151		-6.5899e-05	-0.00012727	0.00038145	0.000216537	0.000196646	0.0030229	-0.00199968	0.000432963			0.000113903	-9.475e-05	-0.0272947		2.56858e-05	1.01227e-05	0.00016766		-5.94208e-06	9.46803e-05		1.57364e-05		0.00389806	0.00319207	0.000643647	0.0053392	3.26115e-05	0.000769388	8.38699e-05	-1.40244e-06	3.46929e-05	7.61303e-05	0.00105126	0.00360261	-0.000305532	-0.000327912	0.00034215	0.00211235	-0.00685717	-0.00094379	-0.00111862	0.0480519	-0.022942		0.000600773	1.50005e-05		-0.00572156	-0.000167177	-0.00180834	-0.0102512	-0.00415417	-0.00206674	0.0154946	-0.00799383	-0.00251076		-0.00796106		-0.0144357	-0.000408781	-0.00199667	-0.0066138	-0.00608851	-0.000917072	-0.0233447		-0.00476377	0.00020374	-0.00308617	-0.00403817			0.000911841			7.29208e-05	0.00141577	0.00181809	0.00489351	0.00425683	0.0525946	0.00523422	0.00819672	0.00711614	0.0165626	1.22722e-05	-2.49989e-06				-2.53494e-06	-0.000148936	-6.88863e-07		1.03378e-05	-4.72538e-05	4.7916e-06	-5.6429e-06	-1.85001e-05	2.3225e-05	3.45825e-05	-1.98149e-06	-6.16445e-06	1.68508e-05	2.26038e-05		1.77271e-05	4.09998e-06	-0.000272662	2.36264e-07	-5.8481e-05			-5.14998e-06	0.000467179	0.0359756		0.000149628	0.00192275	0.00664056	2.94675e-05	0.0280997	0.0484886	0.0261374	0.0536141	1.10414e-05	0.000520125	0.000248323	1.03456e-05				1.27703e-05					0.000131973		2.16085e-05			-0.00148882	2.2801e-05	-0.00239729	-0.00373949	-0.00156841	0.00103355	0.00025159	-0.00185677	0.00172136	-0.0187498	9.02101e-05	4.07079e-05
Gm10782									6.12957e-05					5.64063e-07																						-7.97733e-05	0.000148593							5.76371e-05																										-1.15774e-06							-7.41789e-07																																												2.77392e-06																																									0.00432166	-7.20665e-05	0.00114104	-0.00746587																					-7.95338e-06	-8.40508e-06
Slc25a48									1.17747e-05	-0.000107968				2.51649e-05			4.24552e-05			0.00145688						-6.46187e-06										1.41194e-06								-2.56969e-06				-0.000250453	0.000644417				0.000403579	0.000287118				1.6018e-05		0.000974258		-1.72383e-05		0.000722442		-3.32892e-05		0.000186146	8.53795e-05	3.37775e-05	0.000338751						2.3231e-06					5.72756e-06			2.15077e-05														7.03177e-08																						-0.000303082		-0.000710827								8.06377e-08																								-0.00140637					2.28628e-06		-1.62026e-05	-0.000519175	-0.00236861	-0.0765767	1.5523e-07																		2.33523e-06		0.000182706	-0.000156695		-0.000160782
Il9										-9.03481e-06																																																																																																																																																																																-5.75012e-07
Fbxl21			-0.000281539						-1.34644e-05	7.03492e-05				7.03977e-05	-0.000311205		0.000113933		0.000549296	0.000180006										2.64521e-05		-0.000813718		0.000905287	-0.000102777	-3.10769e-05	-7.13172e-05					0.000371902	-4.76088e-05	-2.12867e-05	6.79082e-05		0.000193238		-0.000117132				0.000166105	-1.06006e-05		-0.000747434		-0.000331455		-8.78444e-05				-8.10327e-05	-0.00686532	-0.000224475	0.00179674	6.30523e-05	7.25217e-06	-2.93486e-06	1.12232e-05				1.78168e-05	8.69647e-05	9.27808e-05		-5.82856e-05						-0.000312961							0.000533849	-1.78723e-05		8.88473e-05				0.000140094															0.000441776			-0.000113162			5.93677e-05	4.85752e-05		4.1064e-05		-0.000128358	-5.86094e-05	2.27788e-05					1.8768e-05	-1.49879e-05		5.78329e-05			-8.18228e-05		-4.69376e-05		1.24739e-07	2.33504e-05				4.06974e-06			-7.83828e-05	-0.000589401	9.85609e-05	0.00033473	-7.319e-05	0.00145999			0.000278073		5.29912e-05		-0.000241789	0.000159708	-2.51587e-05	1.90822e-05	1.00362e-05				4.34401e-06			-9.35756e-05							-4.59823e-05				2.19354e-06		-7.57329e-05	-0.000125484	0.00161849	0.0010065	9.22535e-05	4.08071e-05
Lect2														-3.96159e-06			1.36528e-05			7.46301e-07															5.3598e-06	2.23908e-05						3.69878e-05																		-9.61607e-05						-3.54763e-05															0.000140788	-0.00596078	-0.000556774	-0.00506353	-0.00101974		-0.000944794								9.71673e-06																																				1.48213e-06		1.05492e-06							-2.39258e-05			-7.31522e-05				1.33203e-05
Tgfbi	0.000192847	0.0244795	0.0230942	0.0102979	0.00421428	0.000129014	-0.0435496	-0.0421331	-0.0294678	-0.00187771	-0.000258409	-0.000463773	-0.00909741	0.000409267	0.0135047	0.000152347	3.41738e-05	-0.000687216	0.00329821	-0.00168238	0.000113985	0.000173075	0.00104069	-0.0844044	-0.0276777	0.000398824	0.00137747	0.000251266	-0.00953846	-0.0198821	-0.01985	0.00319664	0.00374322	-0.00133438	0.000374396	-0.00665337	-0.0273335		3.93336e-05	0.00184906	0.000436874	0.00724599	0.000519799	-0.0113591	0.00436549	0.000396209	-0.000182942	0.000282091	0.000386104	-0.000246719	-0.036775	0.00015507	-1.57655e-05	-0.000808008	-3.52923e-05	7.81318e-05	-0.000422506	4.94565e-05	0.00228343	4.10749e-05	-0.011248	0.00545458	0.000272499	-0.000162769	0.0002443	-0.00115779		0.00129212	-7.80693e-05	-5.26164e-05	0.000529099	-0.000640457	0.00462168	-0.00183596	-0.0013139	-0.0055548	-0.00636764	0.00507558	-0.00446733	-0.0008023	-0.00277158	0.0138607	8.63463e-06	0.00353238	0.00069997	-0.00612561	0.00259589	0.000223892	2.46021e-05	0.000377427	0.000540593	0.000439184	-0.032773	-0.00377104	-0.00187857	0.000167142	-0.00222185	-0.0718512	-0.00066688	0.00354351	-0.00302637	0.00400771	-0.00918156	-0.0039264	-0.000903963	-0.000567381	-0.0314891	-0.00257213	0.000792944	0.000595797	0.000138794	0.00119824	7.48624e-05		-0.00624486	0.0242777	-0.0311145	-0.0191994	0.000191339	0.000531213	-0.0015687	0.00151847	0.00187126	0.00175773	0.00409678	0.000728513	0.002264	0.00337936		0.000691891	0.000993465	-0.00847108	0.000662636	0.000804266	-0.00204279	0.00165302	0.000513508	0.00510946	0.000754912	-0.000144114	0.0016693	0.00114271	0.000143037	0.0125536	-0.000849814	-0.00713044	-0.00306557	0.000256191	-0.00157344	-1.0427e-06	-0.000289831	-0.000666747	7.84938e-05	7.46869e-06	0.000817045	0.0032296	0.00304102	0.000131671	-0.00127582	0.0176498	-0.0235484	-0.0359909	-0.0323544	-0.0187221	-0.0135249	-7.02066e-05	7.94059e-05	-8.54407e-06	4.93067e-05	0.000109356	-0.0121526		0.00499822	-0.000190646	0.000143624	-0.000102765	-0.000250008	-0.00577916		-0.000276369			-0.0353541	2.31857e-05	-0.0173462	-0.00882926	-0.000724767	0.000164772	-0.001859	0.0109525	-0.00745571	0.00214439	-0.0304571	-0.0158734
Smad5	-0.00876482	0.000634697		0.00212062	-0.000439581	0.00218727	-0.0117367	0.000459982	-0.00272397	-0.000488556	-0.00502474	-0.00333068	0.00113928	-0.00246706	-0.00389427	0.00260444	-0.0062598	-0.00114222	0.00329816	0.000796754	-0.00894988	-7.61779e-06	-0.00186587	-0.00192013	-0.00578405	-0.0047328	0.00105094	-0.00699741	-0.00319709	-0.00138338	-0.00151095	-0.00192267	0.000142595	-0.00179074	-0.00510459	-0.00218448	1.85817e-05	0.00212661	-0.00244154	-0.00237641	-0.00223383	0.00249285	-0.00284433	-0.00100031	-0.00106871	-0.00188323	-0.000777126	0.000695237	-4.03939e-05	-0.000718815	-0.00598407	0.00483656	0.0070619	0.00298482	-0.000476366	0.00252408	-0.00380113	-0.000719342	0.0023051	2.69567e-05	0.00041241	-8.12462e-05	-0.00328465	0.00242807	-0.00182635	0.000753588	0.000836403	0.0049185	-0.000262969	-0.00393327	-0.000586531	0.000855041	-0.00562191	0.000655482	-0.0014471	-0.00152405	-0.00264098	0.000323957	-0.00529437	0.000108658	0.000234244	-1.61769e-05	0.000382124	0.0024979	-0.00203577	-0.00881314	-0.00598317	0.000642272	0.000499731	-0.000337239	0.00087763	-0.00901284	-0.00446902	-0.00223299	-0.000871115	-0.0105486	-0.000156249	-0.0107981	-0.00295618	0.00108626	0.00154416	0.000727905	-0.000324813	-0.00263242	-0.000259509		-0.0147765	0.00200243	-0.00245197	0.000698265	-0.000135783	-0.00127143	-0.000542827	0.000876038	0.00151655	-0.00263389	-0.001016	-0.00539233	0.000729016	0.000129694	-0.00676221	0.00355992	-0.000219395	-0.000128201	-0.00132411	0.00280359	-0.000947541	-0.000108843	0.00227787	2.15625e-05	-0.000169927	-0.00258623	-0.00201682	-0.00371238	-0.00687479	0.00121043	-0.00237795	0.000757503	-0.00152792	-0.000465485	0.000183604	-0.00027598	-9.60997e-05	0.000139743	-0.00204549	0.000164994	0.000176115	-0.00277604	-0.000313674	-0.00206198	-0.00361285	-0.0070985	-0.00637923	5.727e-05	-7.27866e-05	-0.00712041	0.00139064	-0.00304561	-0.00961604	-0.00352815	-0.000244323	-0.00205389	-0.00244546	-0.0020477	-0.00482385	0.000189173	-0.00129661	-0.00072098	-0.00217538	0.000296612	0.000468149	-0.00265332	-0.00121719	0.000905141	-0.000999216	0.00174739	0.000638464	0.00111503	0.000911888	-0.000825136	0.00146445	0.000918478	-0.000189458	0.00027685	0.000381971	-0.00329659	-0.000577248	-0.00462947	-0.0136649	-0.00892338	-0.0094521	0.0154053	-0.00282289	0.00119316
Trpc7		0.000229763												1.00861e-06	0.000903785				-0.00155381		-0.000106382														6.25717e-06																															-2.91409e-05		3.79177e-05	4.08158e-06	3.86585e-05																																																																																-0.000312948	-0.000123317			2.96735e-06									8.34923e-07			5.50285e-06																							-8.64086e-06
Spock1			0.00706235				1.86864e-05		-2.81423e-07	1.20905e-06				0.000100736	-0.00210526	-0.000132558	0.000110863	0.00146519	-0.00118675	-0.00129739	-0.00096992				-7.06431e-06										-1.3921e-05	3.55719e-05																												-0.00152577		-5.92407e-05	0.00277647										1.45428e-06		0.000177601						-5.50615e-08										5.04216e-06																										-0.000211581		5.52836e-05		4.88424e-05						-7.87524e-07				-2.11415e-07							-3.1684e-05			6.85544e-06		-3.2572e-06			0.000392795	-0.000670286	0.00678183	-0.0023259							1.0834e-05		1.63668e-05	0.00156081	-1.18972e-05	-0.000480518	-8.36102e-09																		7.37189e-06		-1.26845e-05	1.39458e-06				-0.0001286
Klhl3	0.000333608					-0.000135194		0.000219576	-2.96788e-07	1.39725e-05				-0.000474408	1.08916e-05		-2.41183e-05		0.000760045	1.3453e-05	-0.00074052					4.71531e-05			-0.000749571		8.5047e-05			-0.000143272	7.84395e-05	1.25296e-05	-7.06963e-05			0.0001939			0.000178432						1.37968e-05				0.000485017	-0.000310856		0.000138138	5.17432e-05	1.52085e-05		0.000102663						-0.000402512	-0.00114088	-0.000125258	7.64857e-07	-8.28794e-07	3.57492e-05				-1.57002e-06				7.14828e-06			-9.02372e-05		3.39538e-05	-5.25702e-06										1.84178e-06	-0.00119261			7.33586e-07											6.56988e-05											2.66281e-06		1.4478e-05									-0.00399655			-0.00129021										-4.55123e-06		-1.99258e-05	1.18409e-05		-9.34409e-06	-6.3995e-05			2.24691e-05	-0.000733978				-0.000178782		-0.000235744	-3.45552e-05	-0.000529502				-0.000181607	0.00141948		-0.000213907					6.48773e-06					-3.1525e-06				-3.6074e-05		-5.37132e-07	-1.00754e-05
Hnrnpa0	0.00664489	0.00708744	0.00144547	0.0054047	0.000776095	0.00389961	0.00129484	0.00569083	-0.00261855	-0.00101719	-0.0113798	-0.000453736	0.0028766	0.00218459	0.00794146	-0.000613216	0.000158719	0.00655367	-0.00607811	0.00248947	0.00814246	-0.00521196	-0.00300419	0.0273738	-0.00980542	-0.00608082	0.00671767	-0.00132624	0.0060033	0.00601453	0.00645755	0.00513692	-0.00133335	0.00489369	0.00202024	0.00389692	0.00252366	-0.00221064	0.005187	-0.00226558	-0.00928394	0.000813761	-0.00124176	0.00108464	0.00380175	-0.000924611	-0.00401717	-0.00637727	-0.000787422	0.00135222	-0.00455008	0.00792253	-0.00266626	0.00708898	0.00336668	0.00181837	-0.0106473	-0.000763224	0.0066699	-0.000870055	-0.000970142	0.00176011	-0.000818044	0.00095316	0.00621582	0.00554458	0.00312583	0.00601633	0.00148434	-0.000712686	0.00808677	0.0027543	-0.00168712	0.00185052	-0.00158109	-0.00278146	-0.00314118	0.000432801	-0.00165196	-0.00450831	-0.00750873	0.00344712	0.000645941	0.00743551	-0.00661496	0.0154219	-0.00254916	-0.000555402	-0.000929195	0.00285186	0.000577413	-0.0131231	-0.00386732	-0.00986996	-3.68717e-05	0.00332288	-5.49573e-05	0.00263412	-0.00586648	0.00359414	0.00427228	-0.00316866	-0.00114658	0.000307433	0.00618812	-0.00141287	-0.0117811	-0.00125843	-0.00690579	-0.00210165	0.00726084	0.00792996	0.00867466	0.00485634	0.00229564	0.00971234	0.0090649	-0.00106751	0.00355177	0.00399352	0.000107692	0.00503375	0.00775063	0.00878811	0.00227331	0.0104815	-0.0020661	-0.0051963	-0.00871964	-0.000790761	-0.000137646	0.00666959	-0.00484182	-0.00432479	0.00399258	-0.00257959	-0.00258274	0.00291692	0.00655734	-0.000486249	0.000464714	0.00199915	0.00029639	0.000980728	-0.00282677	0.000753849	-0.000105606	0.00770973	0.0019326	0.00219771	0.000223557	-0.000618731	0.00556947	-2.01131e-06	0.00843216	0.000429332	0.00457092	-0.00614039	-0.0143167	0.00285207	0.000516274	0.00452692	0.00506746	0.00492979	0.0170745	0.00176257	0.00732969	0.00636862	0.00180502	0.000919298	-0.00325708	-0.00848114	0.00078005	0.00292089	0.00235953	-0.00579985	0.00186071	0.00468653	0.00144647	0.00270552	0.00462418	0.00230761	0.00505115	0.00325034	-0.00434597	0.000277202	0.000947467	-0.0112962	-0.000872313	-0.0126216	-0.0152488	-0.0187632	-0.00377232	-0.00720717
5133401N09Rik	0.00477255	0.00285274	0.00700983	0.00178279	0.0091946	0.00249138	0.00577139	-0.000254362	-0.00112821	-0.000393214	-0.00868715	0.000532157	0.00239388	0.00151253	-0.000573136	-0.000208123	0.00353608	0.00146584	-0.00475771	0.00188114	0.00470725	-0.0123456	-0.000567605	0.00370881	0.00670423	0.000855861	0.00280364	0.0103403	0.0136562	0.00459517	0.000595052	-0.00364781	-0.00478556	0.000945297	-0.00124169	0.000459313	0.00205251	0.00737333	0.000591677	-0.00100841	0.000396472	-0.00311849	-0.000706781	0.000330865	-0.00023173	-0.00121164	-0.00632531	-0.000569582	0.000706029	-3.73083e-05	0.00476712	0.00361136	0.00617191	-0.00219646	-0.00123984	-0.000996979	-0.00407155	0.000684226	0.00425974	0.00044821	0.00393954	0.000918394	0.000735946	-0.00123632	-0.000555203	0.00809441	0.00266408	0.00402017	0.000365947	0.00383201	0.00135256	0.00107484	0.00128435	-0.00445521	0.000207511	0.000282125	-0.000523736	0.00110016	-0.000293469	0.000652733	0.00415927	0.00788745	-0.00742058	0.0028042	-0.00257046	0.00868887	-0.000245992	0.000766897	0.00122072	0.000340575	-0.00100261	-0.00163733	0.00340301	-0.0017557	0.000958352	-0.00194446	0.00297525	0.0019638	-0.00306082	0.00180196	0.00515734	0.00181269	-0.0112155	0.000325429	0.00091642	0.00623418	-0.00636183	-0.00283073	0.00206778	0.00736649	0.00808433	-0.00163489	0.00332033	-0.000505203	0.000898822	-0.000624489	0.00287999	0.00150985	0.00247014	0.00410075	-0.00165317	0.0047271	-0.00135384	-0.00100287	0.000216113	0.00311677	0.00777256	-0.00379064	0.00599975	-0.000622408	0.00103525	0.00383084	-0.00165595	0.00303743	0.00418641	-0.000335034	0.00247018	-0.000462841	0.0142647	0.00074248	-0.000722424	0.00313075	0.000509523	0.000621038	0.00191892	0.000616978	0.00103414	0.0057779	0.00145042	-0.00204652	-0.003116	0.00233711	-0.0058626	0.00054255	0.00301326	0.00307148	-0.000464738	-0.00577989	-0.00492499	0.00146846	-0.0027361	0.00388132	0.00173338	0.0026774	0.0248102	0.000846744	0.00246292	0.0044115	0.00224782	-0.000278359	0.00106744	-0.00324018	-0.000515733	0.000113703	-0.00305869	-0.0023998	-0.00308947	0.00209762	-0.000635622	0.00191233	0.00168569	0.00219821	0.00470418	-0.000733923	0.00110086	-0.000880394	-0.000542622	0.00648915	-0.00288231	-0.0118347	-0.00142262	-0.00633316	0.00247877	-0.00335631
Ubqln1	-0.0137637	-0.0240505	-0.00572828	0.00142269	-0.0166069	-0.0148448	-0.00555018	0.00216831	-0.000361956	-0.00254347	-0.00141377	-0.00377727	-0.00991993	-0.0115519	-0.00370972	-0.0115507	-0.00602179	0.00118186	-0.0218189	-0.0190675	-0.0182075	-0.00568653	-0.00236674	-3.43652e-06	-0.00894398	-0.00849114	-0.000546469	-0.00116418	-0.00135884	-0.00307907	-0.00532597	-0.0183519	-0.00529136	-0.00766633	-0.0069017	-0.00436181	-0.00498386	-0.00671315	-0.00320304	0.00373266	-0.00332755	-0.00225522	-0.00229836	-0.00119998	-0.000856092	-0.00252386	-0.0045588	-0.0013935	-0.00209549	-0.00158791	-0.00240663	0.00555403	6.84529e-05	-0.000296572	-0.000175614	0.000743081	0.00359881	0.00258674	0.00156823	0.000443775	-0.00267049	-0.000556534	-0.0028783	0.000602115	0.00168568	-0.00779683	0.00152063	0.00484443	-0.019159	-0.0067774	0.00141418	-0.00191268	-0.00321283	-0.00180348	-0.000776086	-0.000110633	-0.00232488	-0.00552171	-0.0107678	-0.00162381	-0.000251568	0.00319958	-0.000214961	-0.0013601	-0.00884218	-0.031658	-0.00504215	-0.00167669	-0.000516944	0.000465515	-0.0037481	-0.00448515	-0.00533035	-0.00426084	-0.00252381	-0.012077	-0.00106014	-0.0136722	-0.00142216	-0.00437128	0.00312389	-0.00214613	-0.00167629	-8.03257e-05	-0.00201687	-0.00104415	-0.00503782	-0.00177399	-0.00300623	-0.00373969	0.00118104	-0.0161212	0.00995327	-0.00196132	0.00488394	-0.000402249	-0.00316938	-0.0129423	-0.0024918	-0.00296523	-0.0129617	-0.00488964	-0.00200014	-0.00352267	-0.00928935	-0.0314144	-0.0164347	-0.00319044	-0.0192404	-0.000981482	-0.00248662	-0.0100666	-0.00499443	-0.00356075	-0.0102957	-0.00240297	-0.00718907	0.000929084	-0.0219489	-0.001413	0.00122134	-0.00520895	-0.00239951	0.000669211	-0.00371049	-0.00157961	-0.00329726	-0.0102248	-0.00394082	-0.00488048	-0.00740153	-0.00110239	-0.0114258	-0.00202659	-0.00248169	-0.000886767	0.0035996	-0.00679768	-0.0206732	-0.00946226	-0.00620661	-0.0139462	-0.0181881	-0.0101373	-0.00045203	-0.00325124	-0.00846215	-0.00262279	-0.00339973	-0.00148157	0.00213561	0.00362845	-0.00222759	-0.00623863	-0.00343227	-0.00103451	-0.00239488	0.00197377	-0.00149411	-0.00323556	-0.00220348	0.00355563	0.00534812	-0.00793234	-0.00377081	-0.00342931	-0.0023734	-0.0244663	-0.0119026	-0.00646974	-0.0106008	0.0289764	-0.00771797	-0.00110789
Gkap1	0.00275909	0.00338943	-9.97149e-05	-0.000207242	-4.93752e-05	0.00105539	-0.0060197	3.82601e-05	-0.00254784	-0.000627714	-0.00351216	0.000263746	-0.00380057	0.000542944	-0.00268717	7.70163e-05	0.000277303	0.00211751	0.0012935	-0.00248093	0.00481566	3.65162e-07	-0.000436288	0.00044457	-0.00163748	-0.00235596	0.00054842		0.00408416	0.000541981	-0.00149475		-9.79022e-05	-0.00204166	-0.000916017	0.00114529	-0.000997771	0.0025424	0.00312693	-0.000950058	-0.00429149	-0.00268077	-0.00247081	-0.000197929	-0.000379502	-0.00328992	0.00068673	-0.000787543	0.000179962	0.000445134	0.00280667	0.0068889	0.00616581	0.00191405	0.00106663	0.00196234	-0.00200336	0.000647061	0.00238998	0.00170333	0.00101791	-0.000100188	-0.00539438	0.00151363	-3.53731e-05	2.39541e-05	-0.000132825	-0.000883245	0.000335025	-0.000217293	0.000210106	-0.000114909	-0.000383031	-0.000995229	-0.00112396	-0.00227913	-0.000834568	-4.01243e-05	-0.00111159	0.000747545	-0.00297414	0.00275739	-0.000121132	0.00366313	-0.00295915	0.000816647	-0.00427286	7.53661e-05		0.000121145	-0.000289982	-0.000360198	-0.0012923	-0.000288095	-0.00095619	-0.0131172	2.12209e-05	-0.00362233	-0.00411456	-0.000151639		-0.000443338		-0.00152748	0.00503401	0.00119987	-0.0169565	0.00249799	0.000571396	0.0006557	0.000231723				0.00170551	-4.29948e-05	0.00159667	-5.27885e-05	3.67414e-05	0.000214513	0.000553105	0.00164801	0.000315022	0.000907528	0.00125083		-0.000615073	-0.00140713	0.00893352	2.64928e-05	2.44197e-05	0.000462892	-0.000792173	-0.00161727	0.000578653	0.000240167	-9.90415e-06	-0.000304067	-0.000150731	-0.000630228	-2.92512e-05	0.000408915	0.000150014	-0.000703369	-0.000225986		-0.000731522	-0.000152094	-0.00203873	-0.00304864	-0.0037912	-0.00494113	0.0125507	-0.000172685	0.000419771	0.00548673	8.21483e-05	-0.000893647	0.00294095	0.00130946	-0.000682604	0.000211122	0.00125551	-0.000294632	-0.00768788	3.57897e-05		8.46169e-05	-0.000471132	2.39774e-05	3.70432e-05	0.000348952	0.00033098	0.000426184	4.22416e-05	-0.00127673	0.00147239	0.00026594		7.41545e-06		-0.00274367	-0.000304072	-0.000842821		-0.00055252	-0.000333542	-0.000130983	-0.00357019	0.00304626	-0.00458037	0.000594231	-0.000334967	-0.00591801
Kif27	-0.00025357	0.0195969						4.32441e-06	2.08649e-05	-3.4347e-05				-1.08316e-05		-7.01922e-05	5.34965e-05		0.00233494	-0.000287536					-0.000178624					-6.91631e-05			7.74778e-06		0.000212892	-0.000119351	7.9169e-06			3.49238e-05									-0.000219538	4.09811e-06			0.000833193	-0.000338896				3.89517e-05		0.000163515				2.06949e-05		-0.00353999	0.0022945	0.00041531	-0.000630743	-3.88972e-06							1.46991e-05																		6.28745e-06	-0.00453703																									9.62988e-05		0.000115799		4.99178e-06								-1.65914e-05		-6.6837e-06							-1.1483e-05								0.0020456	-0.000142658	0.000653523			-0.00482192			-0.000193737	0.000738882	0.000143044	3.14277e-05	2.30735e-05	-1.3017e-05																					2.59746e-06		-0.000107952	-9.37242e-05		-6.31171e-05		-0.000194428			-9.46369e-07
2210016F16Rik	0.000852606	-0.000120978	-0.00701876	-0.00215045	0.00244493	0.00375228	-0.00857813	-0.00126496	-0.0049289	-0.00345548	-0.00955415	-0.0033418	-0.00015678	0.00155425	-0.000505467	0.000114035	-0.00256163	0.00024979	-0.0144008	0.00495678	-0.0135677	0.00179824	0.000737233	0.0042836	-0.000173676	0.00873636	0.00478703	0.00144439	-0.000532751	4.58606e-05	-0.00142339	-0.0136768	0.00221648	0.000946237	0.000935749	-0.00216018	0.00066379	-0.0136527	-0.00841035	0.00219706	0.00163273	-0.000477565	-0.00218965	-0.00186863	-0.00779309	-0.00231277	-0.00596353	0.00180708	6.87109e-05	-0.00136001	-0.00515615	-0.00214139	0.000903893	0.00134583	0.00129328	-5.96949e-05	-0.00258709	0.000636207	0.00612231	-0.00243873	0.000371414	-0.00390198	-0.00768433	0.00173347	0.0093045	0.00900211	-0.00690631	0.0117748	0.00382121	0.000739399	4.6027e-05	0.00232404	0.000431722	-0.00178455	0.000317146	-0.000643103	-0.00127996	0.000647968	-0.00151887	0.000230435	0.00358717	0.00940655	0.00173394	-0.00375165	-0.00335297	0.00372032	-0.000744024	0.00152838	-0.000510779	-0.00154912	-0.00137527	0.00252411	0.0026307	-0.000236084	-0.000625372	0.00546182	-0.00164758	-0.00706032	0.00186004	0.000549958	-0.00309988	0.00232476	0.000314325	0.000550868	-0.00873179	0.0103367	0.00481404	-0.00725402	0.000537467	0.000127649	-0.00143923	0.00510469	-0.00931193	-0.0117214	0.000864654	0.0024073	-0.000899038	-0.00368172	0.00310901	0.00187142	-0.00331103	0.000976534	-0.00199627	0.00058041	0.000396809	0.00706667	0.00509052	0.0115327	0.00155214	0.000613283	-0.000101419	-0.00198632	-0.0037697	-0.000782989	0.00203811	0.000552643	0.00070373	0.00131282	0.00657145	0.000259089	0.000965065	0.00464497	0.000461083	0.000416598	0.00129015	0.000329986	-0.000158083	0.00365615	-0.0018296	0.000309	-0.00464266	0.00159833	-0.00299361	0.000522116	0.000111204	0.00273877	0.00527349	-0.00267985	-0.0107733	-0.00197993	-0.00481212	0.0012962	-0.00227632	-0.00108892	0.00844618	0.00254387	0.00882237	0.00929894	-0.00048253	0.0016154	-0.00411523	-0.00321623	0.000452474	-0.00420067	-0.000428318	-0.00121148	0.0091041	0.00329672	-0.00119327	0.00246834	0.000791282	-0.000120085	-0.00368273	-0.000108341	-0.000486335	-0.00119366	-0.00174019	-0.0112132	-0.0128794	-0.000888182	-0.00223652	0.0168732	-0.000285459	0.00771029
Hnrnpk	-0.021067	-0.00486971	0.014539	-0.000991313	-0.0133597	-0.015522	0.00202196	-0.00902239	-0.000261413	-0.000636909	0.000519071	-0.00800157	-0.00762088	-0.00584011	-0.0220916	-0.0280808	-0.0222253	0.0128943	-0.0344121	-0.0162224	-0.0319788	-0.0311436	-0.021366	0.00275104	-0.0359205	-0.051642	-0.0162833	-0.0117706	-0.0180607	-0.0120104	-0.00443137	-0.0267771	-0.010194	-0.0144131	-0.0138745	-0.00688422	-0.0168548	-0.010547	-0.0122692	0.0116469	0.000680882	-0.00183912	-0.00331265	-0.00497529	-0.00740329	-0.00353521	-0.00322921	0.000629228	-0.000747585	-0.00951655	0.00313266	-0.000712432	0.00316004	0.00251899	-0.0103272	0.0012944	-0.00537618	0.000735774	0.0011552	0.000403373	-0.00195607	-0.0102721	-0.0154192	-0.00813789	0.00556909	0.00135291	0.00229764	0.0048423	-0.0115314	-0.00643612	0.0110892	-0.00317272	0.00529074	-0.00154016	-0.000951184	-0.000932757	0.000330647	-0.00805566	-0.0189792	0.00611097	-0.00172074	0.0166394	0.000292276	-0.00247745	-0.00495482	-0.00649496	-0.00541372	-0.00382155	0.00194864	-0.0040763	-5.30138e-05	-0.0129461	-0.00271696	-0.00155467	-0.00951235	0.0072336	0.0048215	-0.0193988	-0.00831362	0.000169966	-0.000365755	0.000379177	0.00224245	-0.00108951	0.00522965	0.00234382	0.0115013	-0.00260929	-0.00288548	-0.00325624	-0.0127183	-0.00276566	-0.0067951	0.00150068	-0.00761189	0.0163654	0.00364018	-0.00318232	-0.00933732	-0.00730119	-0.0138751	-0.00272432	-0.00388679	-0.00589713	-0.0109205	-0.0394852	-0.0323787	-0.0146155	-0.0421245	-0.00557901	-0.00315218	-0.0343382	-0.00900387	-0.00841832	-0.0253305	0.00243596	-0.0170174	-0.00372369	-0.039936	-0.00389418	0.000594565	-0.00980052	-0.0032365	0.011128	-0.00142484	2.06191e-05	-0.00778485	-0.00479687	-0.00763793	0.00564448	-0.0211379	0.0123834	-0.00627757	0.000831758	-0.00311745	0.00103324	-0.00284873	-0.0090574	-0.032492	-0.00767149	-0.00383308	-0.0385319	-0.0347162	-0.0240651	-0.0110186	-0.00829888	-0.0111316	-0.00814877	-0.00609712	-4.88949e-05	0.0103295	-0.00438939	-0.00485608	-0.00489771	-0.0103499	0.00565248	-0.00171862	0.011311	-0.00681162	-0.0264224	-0.00475762	-0.00142274	0.0117192	-0.0238079	0.00893794	-0.0095544	-0.00368907	-0.0273197	-0.0175499	-0.0341	-0.04334	-0.00452134	-0.023438	-0.0492019
Mir7-1							-0.000121728		-5.34518e-06	2.12466e-06				-1.78163e-05	0.00018219	-0.000618068	-4.73123e-05		0.000233189	3.52179e-05										-1.84912e-05		0.000283217			-0.000143388	7.67145e-06	0.000115253																													-0.000148928		-2.95237e-05	-5.49538e-06	-6.92106e-07	-0.000656178				8.25418e-07		-1.95852e-07		2.1327e-06						1.31554e-08										4.02375e-06				1.83131e-05												-0.000374903										1.16177e-06		6.87396e-06		-3.24459e-06		-0.000129797					-6.21022e-05			-3.82539e-05		5.59856e-06					1.42579e-05					4.04808e-07			-6.21573e-06	5.26129e-07		1.72258e-06	-5.01538e-05			0.000341035			2.87762e-05	6.8226e-05	4.3083e-07	-1.70967e-05	-2.98656e-05		-6.62066e-07														2.5931e-06				4.2648e-07		-1.86634e-06	4.12474e-07				-2.28707e-06			-6.37487e-05
Rmi1	-0.000834549	-0.0172715	0.00154602	-0.00288045	0.00653678	0.00136177	-0.00133313	0.00070211	-0.0010868	-0.000738836	-0.00222654	0.00133245	0.00713797	-0.00377581	-0.00124446	-0.00664423	-0.00147749	0.00107672	-0.00369116	-0.00113653	-3.92665e-05	-0.00504611	0.000382425	0.00061231	-0.000261487	-0.00340183	-0.00026069		0.000460975	-0.00157695	-0.000947679	0.00251084	0.000856419	-0.00371175	-0.000844038	-0.00187545	-0.000521332	0.00404874	0.000622016	-0.000726833	-0.00228169	-0.000856296	-0.000434504	-0.000775189	-0.00169647	4.52352e-06	0.000454264	-0.000193532	-0.000151096	-0.0031282	0.00106985	-0.0101812	0.00359061	0.00129357	0.000606398	-0.000726942	0.000965079	-0.000328567	-0.000307041	-0.000201246	0.000926694	-0.00197663	-0.00013704	-0.00185644	0.000510351	-0.00120767	-0.001541	-0.00177781	-0.0031122	-0.00403965	0.000287407	-0.000230105	-0.00186283	-0.000411124	-4.43144e-06	0.000160887	-0.000681278	0.000228713	-0.00204551	0.00141275	0.000561507	0.00186075	-0.000690261	-0.00117994	-0.00159065	0.00186122	0.000128604	-0.000247416	0.00109106	-0.000720269	0.000998592	0.000763461	-0.00447472	0.000254573	-0.00193609	0.00644915	-0.000582609	-0.00619912	-0.00176921	-0.00079834	-0.000640414	-0.00187385	-0.000266526	-0.00237509	0.00227428	0.00270552	0.00190796	-0.00189884	-3.47684e-05	0.00103507	-0.000279675	-0.0012268	0.00108008		-4.70678e-05	-0.000509128	-0.000870242	-0.00472062	-0.000242926	-9.12502e-05	-0.00114766	-0.00180049	-0.000140347	-0.000234135	5.72684e-05	-0.0105385	-0.00636111	0.000254992	-0.00858575	-0.00118408	-0.000724873	-0.00226901	-0.00176032	-0.000296322	-0.00321129	-0.00219501	-0.00395086	-0.000326261	-0.00363052	-0.00103498	-0.00104104	-0.00484185	-0.000586693	-0.00166987	-0.00143291	-0.00238064	-0.00285931	0.000568655	-0.00256869	-0.000413886	-0.00535093	0.000863968	-0.000945425	-0.000573853	-1.50418e-05	0.00038345	0.000821659	-0.000582057	0.00164041	-0.00306019	-0.00193544	-0.00395455	-0.00325312	3.56719e-05	-0.00183625	0.000197797	-0.000141328	-0.00416517	0.00131032	0.00038296	0.00078524	0.00602451	0.000166017	6.37462e-05	-0.00176361	0.00147862	-0.000863685	0.00113891	-0.000414349	-0.00221555	0.00187745	-0.000124848	0.00281331	-0.00524373		-0.000459869	-0.000236106	-0.00367417	-0.0156416	-0.00134084	-0.00269937	0.000356565	-0.00111998	-0.000813015
Slc28a3	-0.00091123									-6.03767e-05				8.24136e-06						-5.62558e-06															-2.92783e-05	-8.39714e-07	-1.16252e-05							1.18272e-05																-2.77992e-05						-1.42834e-05	-0.00112981	6.47334e-05	-7.08559e-05	-0.000559421	0.000100965						-1.82764e-05				0.000556254	8.28992e-06						0.000126658							7.48527e-06	-1.14761e-05	-1.25403e-05																						6.75484e-05	-0.000107252	6.91935e-05		0.00235526		4.57011e-05						-1.31292e-06		-2.98338e-05		-9.70661e-07						-0.000159867	2.53478e-05						0.00150488		0.000590904	-0.000195161	0.00037794		-0.000135355	-0.0190239					8.12183e-07		2.88395e-05		-0.00034034		2.64585e-05				-3.57932e-05					-3.40627e-05					-2.72892e-05		8.60426e-05	-0.00166803	9.371e-06		0.000135112	0.000572142		0.000380869		2.53117e-05
Ntrk2	0.00158241	0.00567147	-0.00483469			-0.000217504	-0.0214441	1.25409e-05	8.50842e-05	-5.95549e-06	0.00504326			0.000411773	-0.0371206	-0.00395063	0.00105008	-0.00323751	-0.00751391	-0.00499187	-0.00418898		-0.00384991		-0.0286072	0.000322181			-0.00271147	-0.017554	0.000366718		-2.34967e-05	7.52375e-06	9.28113e-05	0.000686667	0.000278377	0.00267698	-0.000275711				4.67803e-05	4.33609e-05		0.000606833					-0.00311774		3.9387e-06				-1.26681e-05		-0.00229284	-0.000708582			-0.000420447	-0.000217445	0.000145819	4.12727e-05	-0.000573866	0.00102049	0.00052074	0.000195713	-6.50488e-05	0.000105527	-0.00656247	-0.000243118	-0.00028319	-0.000627177	-0.0014521	-0.00373939	-0.000785409	-0.00560231	0.000229126	-0.000126591		-0.0126528	0.00138912			0.00010268		-0.000185622	0.000117337	-4.08369e-05	-0.00711832	0.000101616	0.00580265		0.000173486	-0.000116615	1.37588e-05			8.48805e-05	0.00130072	0.000236071				0.00148622	0.00017047	0.000535623	5.28586e-05	1.3855e-05			-0.00631539		-0.0279923	4.67167e-05	-2.21908e-05	7.71844e-05	-9.18691e-05	0.000696881	0.000389278		0.00518581		8.85137e-05		0.00473231		1.84313e-06	3.33926e-05	3.04426e-06		-3.58742e-06		-5.38832e-06	-1.01335e-05	-2.43806e-05			5.68542e-06			1.22822e-05		-6.33441e-06	-0.00282494	-0.00275294	-0.00440699	0.00184816	0.00100644	0.00061452	2.91615e-05	-0.0152557	0.00657878		-0.00225828	-0.00717911	-0.0136483	2.46462e-05	-0.00353343	-0.00195698	0.0010375	-0.0114936	-4.51369e-07	-2.97427e-05													1.55397e-07				1.88695e-05	-7.58883e-05	-0.00892361	-0.00147625	0.000194958	0.00222049	-0.000345508	-0.00998668	0.000244734	0.000300581	-0.0161681
Agtpbp1	4.31563e-05	-0.00975093	0.0046285	0.00022412	-0.000225598	0.000839086	0.00586566	4.30946e-05	-0.00212849	-0.00071919	-0.00217352	0.000607952	0.000920699	-0.000485344	0.00105436	-0.00444114	-0.000886822	0.00715118	0.00231864	-0.00455693	-0.00282348	-0.0041205	0.00333857	0.000192334	-0.00260576	-0.0039541	-0.00182794	-0.0319803	0.00461709	-0.00151787	-0.000554371	-0.000109139	-0.0028227	0.000436964	-0.000749035	-0.00136302	0.000142862	-0.000950879	-0.00504563	-0.00331433	-0.00353616	-0.0041599	8.64971e-05	-3.14807e-05	0.0010907	-0.000133668	0.000389334	-0.00639973	-0.000862695	0.000469565	-0.000221519	-0.001443	3.601e-05	0.0026674	-0.00124758	0.00213101	-0.003822	0.00230872	-0.00381926	0.000119262	0.000502418	0.00052277	-0.0303136	-0.00446674	-0.00242708	-6.28766e-05	0.000720119	-9.02094e-05	-0.000338862	-0.00203466	-0.000270111	0.000582697	0.000639437	0.000250017	-0.000701815	0.000630178	-0.00144777	-0.000951188	-0.00224596	0.000249321	-0.00992047	0.00031516	4.17949e-05	-0.000673207	-0.0029863	0.00835979	-0.00356148	0.000249529	0.00129209	-0.000688972	0.00030297	-0.00392047	-0.0184163	-0.000554302	-0.000618538	-0.00249218	-0.000177389	-0.000303514	-0.00283522	-0.000499529	-0.00355321	0.000222151	-0.000863013	-0.00115579	0.000240401	0.00143747	0.00215632	-0.00481391	-0.000999204	0.00145479	-0.00453295	0.000717406			-0.00280754	-0.000995649	-0.000802776	-0.00492082	0.000892766	-0.000342491	-0.0003503	0.0012445	-0.00059492	0.00122334	-0.00171439	-0.0238228	-0.00347534	-0.00393458		-0.000396557	-0.00137154	-0.00143944	-0.00104354	-0.000684536	-0.000409364	-0.00210761	-0.00249259	-0.0017626	0.00669262	-0.000264235	-0.00200401	-0.0030998	-0.00125448	0.000400438	0.000323539	0.000837672	-0.00287897	-0.0134933	-0.00891727	-0.0101159	-0.00448935	-0.00586774	-0.00622344	-0.000883299	-0.00225474	-0.00174656	0.00113382	-0.00300931	-0.000907849	-0.000612378	-0.000426094	-0.00264456	0.00132965	-0.00579953	0.000556029	0.000165425	-0.0029108	-0.000359486	0.00064282	0.000324326	-0.00256561	0.00171511	0.000326507	0.0018808	0.000193067	-0.0042419	-2.4388e-05	0.000951788	-1.29713e-05	-0.000472792	0.000907264	0.000517772	-0.00193388	-0.000775286	0.000372131	-0.000765012	-0.00038273	-0.00530189	-0.00174092	-0.0137385	-0.00607447	0.000438058	-0.00216856	-0.00744107
A230056J06Rik								-4.67073e-05	0.000182095	-2.27732e-05				3.55824e-05			-0.000815216		7.84165e-05	-0.000661565	-0.00420396									2.77245e-05				0.000250297		7.27638e-05						-0.000431641		-1.7015e-05										1.29453e-05												-3.59397e-06		1.73977e-05	1.05287e-05	4.57298e-06					1.04446e-05		1.27853e-05																		-0.000148653																																				1.22269e-05		-0.000427455	2.38193e-05	0.000147295			6.06674e-06					-0.00014627		9.29662e-06					0.000587367	1.02521e-06			-1.07941e-05	-0.00105843					-2.44024e-05			-1.6245e-05	2.12311e-05		1.63717e-05																				-7.39691e-06	-1.28993e-05				-2.06324e-05
Naa35	-0.00787793	-0.0126856	-0.00168711	0.00190838	0.00191487	-0.00166267	0.00125964	-0.00115592	-0.00206219	-0.00123418	-0.00628916	-0.000779752	0.00140824	-0.00255041	-0.00606134	-0.00106565	-0.00335735	0.00323378	-0.00559752	-0.00103069	-0.00769029	-0.00210296	-0.00136231	0.0145903	-0.00265172	-0.0035021	0.00206772	0.00177985	-0.00261796	-0.00114802	-0.00355982	-0.0040459	-0.00444193	-0.00288753	-0.00445152	-0.00281855	-0.000386064	-0.00144032	-0.00133689	0.000690632	-0.00586533	-0.00143223	0.00100754	0.000633084	0.000265266	-0.00255132	0.00169614	-0.000939626	-6.8716e-05	-0.000876791	0.00104174	0.00213027	-0.0242382	-0.00215465	0.000662217	-0.00524641	-0.00764079	0.000373163	-0.000161854	-0.000977448	-0.000383069	0.000673916	-0.0077425	-0.000806217	-0.0132709	-0.00083425	0.00131238	0.00219265	-0.00808649	-0.00281974	-0.000570788	-0.000219836	0.00155032	0.00171844	0.000515289	0.000245117	-0.0004882	-0.00276617	-0.00136536	0.000975295	0.000354927	0.00230745	0.00192763	-0.000870365	-0.00527285	0.0154328	-0.00290157	-0.000692576	0.00180225	0.00144578	0.000159736	-0.00132646	-0.00210581	-0.000110042	0.000336265	0.00461276	0.00108535	0.00141463	-0.00226759	0.0009172	-0.00491657	0.00148879	-0.00125191	-0.000306185	0.0034514	-0.0038875	-0.012429	0.00250183	-0.00233236	0.00193495	-0.00420782	0.00282218	0.00168313	-0.00918759	0.00110454	-0.00439718	7.19512e-05	0.0095201	6.89836e-05	0.000943862	-0.00354151	0.00317054	0.000909584	0.00160976	4.66426e-05	-0.000168635	0.00223458	-0.000186254	0.00269664	0.000558492	-0.000842391	0.00074347	-0.00295061	-0.00148304	-0.00104295	-4.7135e-05	-0.00263376	0.00140173	-0.0127565	0.000365955	-0.00105441	-0.000520634	-0.00128082	0.00160902	-0.00121408	-0.000954507	-0.000595864	-0.00991005	-0.00041031	-0.00535121	-0.00952341	0.000361949	-0.0058603	-0.000308347	-0.00848394	0.00403147	0.000805623	-0.0020941	-0.0185872	-0.00266903	-0.00315879	-0.00226955	-0.00355369	-0.00390416	-0.00314905	0.000114821	0.00206541	-0.00588151	-6.25544e-05	0.000434705	0.00244295	0.00116728	-0.000776635	-0.000139378	-0.00217395	0.000110836	-0.000193472	0.00197543	0.00344159	-0.00230387	-0.000135038	-0.000744644	-0.00177124	-0.000729294	-0.000648561	-0.00168471	-0.0014192	0.00612726	-0.00310023	-0.00409499	-0.00628737	-0.00118896	-8.98267e-05	-0.0010159
Golm1	-0.00308187	0.0273075	-0.002204	0.00127171	0.00259573	-0.00469982	0.00883072	0.00129232	-0.000985726	-0.00176819	-0.00291124	-0.000383364	0.00131977	-0.0251212	0.00222767	-0.00596047	-0.00711947	-0.00152586	0.000114752	-0.000727616	0.001254	-0.00378554	0.0210758	0.00365279	-0.00679872	0.000956346	0.00134219	-0.00103227	0.000103744	-0.000541414	-0.000887978	0.00847062	-0.00675776	0.00249636	-0.00315407	-0.00176335	0.000215503		-0.00555976	0.00392842	-0.00119829	3.7247e-06	-0.000894956	-1.56337e-05	-0.000658214	0.000188927	0.00277048	0.000333777	-0.000109326	-0.00103996	-0.00145615	0.00396167	0.00106909	0.00127439	-0.00125567	8.97926e-05	-0.000414702	0.000646109	0.00195655	0.000403346	-0.00246316	4.62794e-05	0.000822478	0.00148797	-0.00584862	-0.00860664	-0.00435807	-0.00189024	-0.01051	0.00274994	-0.0106213	1.07344e-05		7.32026e-05	-7.55815e-05	-1.08851e-05	-0.000610917		-0.000763222	0.000180971	-0.000301904	0.00113064	0.00238394	0.000541127	-0.000981509	0.00872188	-0.00326977	0.00023862	0.00130357	0.000613828	-0.00132355	-0.00149941	-0.00112317	-0.00686307	0.0010596	-0.000104464	7.94306e-05	0.000271305	-0.0015153	-0.00160457	-0.0189756	-0.000898285	-0.00167553	-0.000662898	0.000606382	0.00230907		-0.000232483	-0.000158804	-0.00376929	0.00115899	-0.0204634	-0.020101	0.000226859	-0.00734242	0.000924324	0.000157178	0.000127424	-0.000487886	0.000647302	-0.000530553	-0.00118208	-0.000532937	0.00036386	0.000654118	-0.00981184	-0.00184263	-0.00211913	0.00508334	-0.00427712	-0.000705679	0.0028265	4.06743e-05	-0.000372649	-0.00323923	0.0029895	0.000419763	0.000130487	-0.000849707	0.000197722	-0.00046084	0.000810809	-0.000107108	0.000482467	0.000123278	-0.000923285	-0.000566352	-0.0148318	-0.00215359	-0.00166	-0.00271507	-0.000203106	-0.00381555	2.37249e-06	-0.00531422	0.00115253	0.00047148	-0.00756371	0.0111151	-0.00101807	0.00180248	-0.000921916	0.00290251	0.00128582	0.000102637	-7.49178e-05	-0.00365698	-0.000531292	-0.00123233	-1.80362e-05	0.000341529	0.00215605	0.000620495	0.000136127	0.000360175	-0.00270536	0.000163441	0.000421634		0.00124123		-0.000209252	-0.00675408	2.76245e-05	-0.00378779	-0.000299824	-0.000194595	-0.00849938	-0.00431689	-0.0092198	-0.00076481	0.000820009	-0.00039158	-0.00393676
4921517D22Rik														-5.74588e-06			-0.000200345																																																																																																							5.09157e-05																																								6.07382e-05																				-0.000422821				1.94778e-05			-2.81447e-07
Fam75d3														2.2967e-06			4.70691e-07			-4.10576e-06																														9.19505e-05																-8.22084e-06		-9.87957e-05							-2.37337e-05																																																								-1.57477e-05
Gm4934		0.0495558	0.000497194																																																															-9.48009e-06				-3.7329e-05						-0.000150999																																												-8.05703e-05																																																																			-2.47754e-05
4932411G14Rik																																																																		-1.03939e-05		-1.83341e-05									-8.84605e-06																																																																																																													-1.2238e-05	4.12698e-07
4930528D03Rik																																																																		2.38116e-06			-3.65424e-05		6.60253e-06																								-1.24154e-06																																			-5.98115e-05					-1.92524e-05																																																				1.06442e-05
Isca1	-0.00632453	0.00878352	-0.0485004	-0.0024707	0.00373352	0.00329443	0.00461588	-0.00440384	-0.00190943	-0.00120114	0.0105429	0.00301151	-0.00367817	-0.00202686	0.00295578	-0.00674422	-0.00156107	-0.00313168	-0.0249243	-0.00287833	-0.00553247	-0.00521481	-0.0143611	0.00151294	-0.0124229	-0.0108114	0.00712171	-0.000823012	-0.00386741	-0.000140061	-0.00107779	0.00383728	0.0100264	-0.00879753	-0.00508752	-0.00434746	-0.00409955	0.00022259	-0.00266696	-0.0141189	0.00495557	0.000591883	-0.000629738	-0.00471331	-0.000469943	-0.000507921	0.000255578	-0.00519759	0.00128838	0.00212157	-0.0049218	0.000970795	0.00154787	-0.00235513	-0.00124501	0.0037706	0.00825893	0.00242614	-0.00484937	0.00292377	0.00388852	-0.00245944	0.00327417	-0.00608652	0.00205874	0.00189541	0.00061944	0.00322215	-0.00782712	-0.00488963	-0.00231225	0.0025799	-0.00017803	0.00464709	-0.00336183	-0.000887137	-0.00338746	-0.00805049	-0.00587053	-0.00126666	-0.0124232	0.00304138	0.00117956	0.0018542	-0.00668831	0.00478849	0.00145246	-0.000691896	-0.000372809	-0.00164608	0.00284792	0.00194348	-0.00120688	0.000923534	-0.00238576	-0.00196124	0.00335225	-0.00180542	-0.00249366	0.00430267	-0.000834479	0.00119802	0.00206041	-0.000562872	0.00944224	-0.00490017	-0.026939	-7.02131e-05	0.00233352	-0.00637195	0.00167452	0.00682846	0.00585507	-0.00439123	-0.00719401	0.00392109	-0.000224737	-0.00243402	0.0033934	0.000433121	-0.00532864	0.00140278	0.00193789	-0.00267499	0.00123332	-0.00586729	-0.00117844	-0.0178693	0.00129036	-0.00976818	-0.00649067	-0.00661776	0.00318506	0.00321196	-0.000344748	-0.0140073	0.00232964	0.00106218	-0.00736566	-0.00269363	0.00146801	-0.00258285	-0.00220067	0.00733385	-0.00015703	0.000386556	-0.000429854	-0.00710259	0.00620604	0.0018788	-0.00157558	0.00581499	0.0116439	0.000998234	0.000494819	-0.00348453	0.0082166	-0.00549028	0.0180456	-0.0062306	-0.00630759	-0.00718212	-0.0051871	-0.00774975	0.00582826	0.000780959	-0.000899149	-0.00308105	-0.000638658	0.0002484	0.00279456	-0.00473331	0.00140828	-0.00524239	-0.0017251	0.00905866	0.00834005	0.00395811	-0.00913987	-0.000660655	-0.000148654	-0.00205608	0.00151838	-0.00421311	0.00493857	-0.00180502	-0.00181356	-0.00842126	-0.00998271	-0.0136804	-0.0101781	-0.00821205	-0.00144632	-0.0115407
Etohd2	0.000402279	-0.00162595	-0.00249483	0.000801406	0.000250299	-0.00125483	-0.00125427	-0.00658488	-0.000244927	-0.000241261	9.01983e-05		-0.00146961	-0.00146678	-0.00129837	-0.0044674	-0.000838434		0.000246042	5.0426e-05	-0.00011722	-0.00644841	-0.00646667	0.000359858	-0.0014854	-0.00117143	-0.00134765	0.00159649	-0.00263007	0.000563326	-0.00146425	0.000409429	0.00100816	-0.0011406	0.0001742	-0.000524057	-0.000538947		-0.00026659	-0.00373735	0.000575634	-0.000195832	-0.000123076	0.000247184	1.17135e-05	-0.000226218	0.000344009	-0.00233033	2.03351e-05	0.000138375	0.000320982		0.000290189	-0.000630981	0.000546894	-0.000693937		-0.000900893	0.000272584	0.000152206	0.000277498	0.000132814	0.000581902	0.000953908	-0.00228966	-3.07135e-05	0.000435777	0.000228088	-7.08704e-05	-0.000125538	0.000420842	4.17121e-05		2.89117e-05	-8.39798e-05	-0.000237414	-0.000111704	0.00104568	-0.000279449	-0.000347112	1.89185e-05	0.000336529	-8.65192e-05	8.74405e-05	-0.000448665	0.00167354	2.88839e-05	1.53063e-05	0.0002615	9.9551e-05	0.000220874		0.000270397	-8.49933e-05	-1.83137e-05	0.00155529	-2.42167e-05	-7.26364e-05	-0.000272224	6.22239e-07	0.000292739	-3.78299e-06	0.000784572	-0.000465759	-0.00823509		-0.00137086	-5.91643e-05	2.1418e-05	-0.000112152	0.000273543	-0.00265477	-0.00260226	0.00113053	0.00201316	0.00121788	0.000474775	-0.00235167	-1.74775e-05	0.000195738	1.83853e-05	-0.000100885	4.5604e-05	0.000200153	2.86589e-05	-2.51517e-05	0.000200067	-8.75918e-05	0.00194815	-0.000347253	-0.000154258	7.76691e-05	7.49203e-05	7.14724e-06	-9.15729e-05	8.78868e-05	-0.000177368	-0.000533615	-0.000363009	0.00013231	0.00013349	-0.001015	4.60306e-06	0.00011116	-5.42798e-05	0.000164913	-8.48853e-05	0.000235824	-0.00379496	-0.000848206	-0.00174653	0.000688157	-0.00830111	-0.000418275	0.00156944	-0.000263519	-0.00170045	-0.0056536	-0.00662271	-0.000396775	-0.0016039	1.56985e-05	6.69717e-05	-3.76809e-05	0.00237176	-5.62226e-05	0.000867409	-0.000506781	-1.40096e-05	-0.000259539	0.000876355		0.000149174	0.000258442	-0.000244877	0.000265509	-0.00158588	8.48475e-05	0.000262279	0.000240148		-0.00014782	0.00112414	1.09094e-05		-0.000109215	-4.16149e-05	-0.00212421	-0.000230527	-0.000365706	-6.96939e-05	-4.10115e-05	-0.000219621	-0.000219886
Zcchc6	0.00500543	0.0059013	0.00174064	-0.000267041	-0.0175273	-0.00553753	-0.00327295	-0.00460939	-0.00399241	-0.00213884	-0.00179257	0.00021491	-0.00647178	-0.00516429	-0.00127846	-0.00459623	-0.0048599	-0.00194012	0.00225636	-0.00488215	-0.00185718	-0.0199784	-0.016374	-0.00855672	-0.00605981	-0.0132042	0.00222412	-0.00482644	-0.00161891	0.0021953	-0.0036091	-0.0126376	0.000873255	-0.00173541	-0.00462894	-8.67544e-05	-0.00682699	0.00492638	-0.00139554	0.000481528	-0.00383114	-0.00115787	0.00160057	0.00135651	0.000280579	-0.00127297	-0.00278304	-0.00213003	0.000965106	-0.0010077	0.0013327	-0.00184024	0.000137283	0.00235012	0.00045403	0.000888916	0.00193452	0.00121047	0.00539267	-0.000658242	-0.00520113	0.00228351	0.00548744	-0.000540994	-0.000862087	-0.00346369	0.00194593	0.010231	-0.00418533	-0.000992078	-0.00175583	0.00165227	0.00218731	0.00114892	0.00267475	-0.00298761	-0.0011585	-0.00314818	-0.00569521	-0.000654382	0.000244926	0.00573577	-0.000757785	0.000915928	-0.00363	0.0033188	-0.00957453	0.00314036	0.00224385	0.00291383	0.00146434	0.000718293	-0.0115205	-0.000790794	0.00338383	-0.000201885	0.000407738	-0.00655126	-0.00357081	0.000113671	0.00231674	0.00421216	-0.00351251	0.00129811	0.000371441	-6.78226e-05	0.000304511	-0.00311084	-0.00228506	0.00361116	-0.00170126	-0.000999813	0.00358056	0.00542614	0.00611889	0.00130163	0.00140676	-0.00902848	0.00151343	-0.000215569	0.000803063	-0.00680418	0.000752698	0.00172374	-0.00170972	-0.000678464	-0.00429647	0.000822155	-0.00755491	0.000444095	-0.00341737	-0.00175217	-0.000498504	-0.00362897	-0.00281086	-0.0043765	-0.00622769	-0.00176915	0.0026134	0.00016936	-0.00668315	-0.0127131	-0.000689452	-0.000364647	-0.0102036	-0.00281097	-0.0048268	0.00339758	-0.0172647	-0.0129275	-0.00698351	-0.00179079	-0.0058249	3.7199e-07	0.00211555	-0.00089669	0.00230498	0.000332494	-0.0111753	0.00143801	-0.00318167	-0.00634044	-0.00440639	-0.00245413	-0.013959	-0.00132821	-0.000823462	-0.0017338	-0.00440986	-0.000400951	0.00536109	-0.000828702	0.00104344	-0.00131989	-0.00418623	0.00407351	0.00138235	0.00165541	0.00659086	0.00055121	-0.00523943	0.00162164	0.00136457	-0.00383351	-0.000333146	-0.00381347	-0.00136911	-0.00784909	-0.00684363	-0.0387309	-0.00678212	-0.021726	-0.0123975	-0.0191418
A530065N20								7.78014e-05						2.1933e-07											-0.000171215					-0.000300197						0.000407773								2.06718e-05																					-0.00148893	3.69655e-06		4.5387e-05	4.9644e-06								-6.54134e-05																																								1.41743e-05				3.41107e-05				2.63988e-05																										1.54363e-05			1.27118e-05						-1.78757e-05		3.01344e-06	-0.000395544																							-5.03159e-05	5.86999e-06				2.68158e-06
Gas1	0.00121663	-0.00689289				-0.000482177	-0.0121214	0.000558983	0.00712916	-0.000371503	-0.0118548	-3.0062e-05		0.000379304	-0.0100824	-0.000201975	0.000217794		-0.00124339	-0.00133745	-0.00992728	7.22631e-05	-0.0059817		-0.0477504	-0.0652125	0.00109257		0.00125092	-0.0319435	0.00268906	-0.000437291	-0.00867054	-0.00019663	-0.00110056	-0.0279478	0.00162248	-0.00816228	-0.00968108	0.00516155	-0.00819117	-0.000568862	0.000446356	-0.0122776	0.000732625	0.00109304		0.000353374	0.000171309	-0.00345716	-0.00898807	-0.0109929	-0.00603826	0.00070804	-0.00107927	-0.00602099	-0.0115416	-0.00961725	-0.00419718	-0.00225143	-0.00420665	-0.00395802	-0.0190035	-0.0145554		-1.73018e-05		0.000197342		8.13031e-06	-8.03145e-06	-0.000388513	-0.0010398	-0.00125086	-0.000813127	-0.001683	-0.00811507	-0.00472217	-0.0231563	-0.00805773	-0.00163918	4.16065e-06		0.00017303	0.00175725	6.1189e-05	-0.00155759	-1.7782e-05		2.0869e-06	-0.000306494		-0.0271699	-0.00144249	-0.00319024	-0.000264431	-0.000717781	0.000756462	-0.016738			-0.00106458	-0.00625547	6.57398e-05			-0.0171738	0.00302835	-0.00300632	0.00222085	8.21022e-05	-0.000402519	-0.000302048		0.00756881	0.00247515	-0.014462	0.000560351	0.000246411	0.000145086	0.0100753	0.000417667	0.000368545	2.21517e-05	0.00535627	5.52136e-06	-1.99443e-06				-5.85714e-07	-4.80331e-05	-5.82064e-07		-9.5052e-05	1.4433e-06	-6.06245e-06	-2.30313e-06	-2.32416e-05			-5.60267e-06			9.47303e-05		1.06993e-06	-0.013036			0.00012692			-0.000269979	-0.00824379	-0.0145733	-0.000431594	-0.000177309	-0.00293885	-0.00413808	-0.000226766	-0.0214371	-0.0256315	-0.00660957	0.0253949	8.0214e-08	2.79689e-05	8.04862e-05										4.20593e-06		-1.36569e-05				-7.06036e-05	-0.00694886	-0.01453	-0.00318027	0.000311287	0.000359585	-0.000809678	-0.0167265	7.22726e-05	8.85285e-05	-0.0310363
Gm5084							0.000221511							1.22941e-06							-2.60299e-05				0.000174615					-0.000632079						5.75362e-06								3.92043e-05																																	9.83418e-05		5.90097e-06														0.000176256						8.43503e-05																		-0.00204884				-7.9391e-06				9.17767e-05						-4.2036e-08											-6.98896e-07																		-0.000313929		2.68919e-05	0.000193353		-4.41271e-05															-8.93817e-09				2.73004e-06		1.56608e-06			1.35148e-06		0.000506768
Dapk1	-0.00106647	0.00491049			-3.39905e-05	-0.000189021	-0.0025967	0.00177896	0.00171192	-0.00249274	-0.000473797	-0.00160678	-0.00144763	-0.000466549	0.00088023	0.00829189	-0.00167119	2.30574e-05	-0.00021652	5.57101e-05	-0.00219062	0.000283231	-0.000633994	0.00369647	-0.00268698	0.000367672			0.0012797	0.0035266	-0.00434366	0.000115238	-0.0026064	-0.00561493	0.000190487	-0.00150323	0.00176627	-0.00100589	-0.00112284	-0.00655761	0.00198848	0.00161044	8.75036e-06	0.00161532	-0.000392996	-0.000655269	0.000366305	-0.00497413	0.000403611	0.000497644	0.000821513		0.000788628	-0.00208091	0.000911224	0.00148126	0.00154922	-0.00104601	0.000668848	-0.0010066	0.00131117	0.00120852	-0.00413267	-0.000419376	0.000625609	-0.000412393	0.00199572	0.00127015	0.00112384	-0.00182076	0.00146278	8.27602e-05		-0.00323262	-0.00121253	-0.00230976	-0.00190664	0.000312607	0.000259696	0.00087429	0.000685376	0.00382739	0.000211012	-0.000110366	0.000512277		0.00181087	-1.49912e-06	-0.000960385	-8.90797e-05	-0.000971174	-0.00166042	-0.00537068	-0.00796743	-0.000794865	-0.00139123	-0.00152129	-0.024318	-0.0014403	0.000340275	-0.00316276	0.000106471		0.00055353	-0.00450525		-0.0272196	0.000877556	-0.00824017	-0.00228375	2.50554e-05	1.33739e-07	7.05672e-05		0.00263568	-0.00371436	0.0053963	0.00267865	0.000153293	-0.000190026	0.00242789	0.00101989	0.00145468	0.00328669	0.00259912	0.000107052	0.000771054	0.00119252		0.000117766	3.45732e-05	-0.000302079	0.000168122	-0.000927959	0.00203904	-0.00198091	0.000203063	-0.000298573	-0.0130438	-0.000215748	0.000334717	0.000316375	0.000196945	0.000434655	0.000242348	8.95449e-05	0.000196417	0.00120638	-0.0106442	-0.00182296	-0.000472511	-0.010139	-0.0150138	-8.29015e-05	-0.00823973	-0.0138829		-0.000948573	-0.0213647	0.00407738	0.000412976	-0.00116238	0.000958255	1.49182e-05	0.00339434	-2.19823e-05	-0.00564982	-0.000562553		-0.000634832	0.000511025		0.00048718			-0.00191228		-0.000488203	-0.00440835	-0.000403216	-0.000381599	-0.000365106	-0.00568991	-0.000408931	-0.00363776	-0.000243444	-0.000423703	-0.0148925	-0.00887543	0.00161903	-0.00229208	0.00131323	-0.00283556	-0.000935878
Ctsll3																														0.000168864																																																																																																																																		-0.000848542																											-6.0959e-07
4930486L24Rik	0.000511489				0.00142518	-0.000557052			1.18979e-05		-0.000309589	0.000168869		0.000141857		-0.00028566	0.000952587						-0.00136864						0.00045618	0.000259356	-0.00155964	0.000900427	0.000135669	-0.00391715	-6.34034e-05	6.42321e-05	-0.000593173			7.09966e-05		0.00087946	0.00128814	-1.10894e-07	-0.00047759	-0.000326009	-0.00207987			-0.000141562		-0.0331495			0.00197279				0.00024863	-6.46274e-05	0.000113391	0.000152749				-1.35568e-07								-0.000899454	-2.21279e-05	-0.000774096	3.41039e-05			-0.00130573		0.000469591	-0.000450369	0.000450798		-0.0166173	0.000434523		0.000491687	0.00063685	0.000337921	0.00022332			-0.000607383		3.69932e-05	-0.00475353			0.00130663			4.02834e-05				0.00109147		-0.000743018			0.00168331		-0.00142361		-0.000730863		-4.8239e-06	0.00134893	6.31113e-05	-0.00303895	0.000205666	0.000190397	0.000127181	0.000820028	-4.85226e-05				1.2212e-05	0.00032518	-5.56769e-05	-0.000194804	0.000392001		-0.000449956		-0.000425905	-4.67994e-05		0.000171361	0.000345856		0.000335167		-1.51615e-05	0.00250271	-5.40167e-05		1.62435e-08							-0.000606526		-0.000460785	0.000596617	0.000839378				-4.42983e-05	-0.000768623	0.00192059	-0.000825557	-0.00173103		0.00134873	4.76969e-05		-0.000581265		0.00244544	2.30116e-05	0.000940082	0.000780209	0.000435344	0.00055864	-0.00699631	1.54767e-05	0.00364374	4.13113e-09		0.00124892		0.000909372		-0.00244308	5.47081e-05
Ctla2b	0.00147484	-0.000121042			0.00419059	-0.00675065		0.00163708	-1.46175e-05	-4.2203e-05	-0.00112315	-0.00086862	0.00146203	0.00107051		0.00404043	-0.0087916		0.000418972	5.53594e-06			0.00394626	-0.0813074	4.80205e-06	-8.62719e-06			0.00363784	-0.00087822	-0.00152174	-0.00234216	-0.0068686	-0.00331041	-0.00529496	0.000204031	-0.00517242			0.000850682	0.000269749	-0.0014963	0.000321885	0.000215101	-0.00424498	-3.32632e-05	0.00236693		-7.10317e-06	-0.000206194		-0.000765633		1.23265e-05	0.00530668				0.00173768	5.13597e-05	0.000245508	0.00272231		2.79175e-05		-0.000117501		2.22068e-05	-8.62868e-08	-1.24108e-06		0.000255937	0.00169855	0.000192268	-0.00376918	-0.00907041	-4.80213e-05		-9.90027e-05	-0.00206135	0.000658149	0.00754623	0.00188264	-0.00147094	0.000180817	0.00460798	-0.00974467	0.000121814	0.00135371	0.00532698	-0.0025044	0.000709476	1.89366e-05	-0.000349041	-0.00252615		4.41503e-05	0.000428946	0.000276062	-0.000142578	0.00321789	0.00090634	9.95134e-05	-0.00170204				0.00311966		-0.00820968		0.00340971	0.00838697	-0.0183082	0.0038626	-0.00312328	-6.62203e-05	-0.000493479	0.000145421	0.00344318	0.000252103	-0.00285389	-0.000147515	-0.000638419	0.000100217	0.00176439	4.56076e-06	0.000224322			4.99524e-06	0.00139886	2.82187e-05	-0.000907447	-0.00299627	-1.3493e-05	8.68414e-05	-5.45117e-05	0.00316189	-1.16359e-05	-2.79171e-05	7.22558e-05	0.000243837	0.000161275	-1.8247e-06	1.53714e-05	3.29427e-05	-0.00193027	-0.00367377	2.29619e-07	1.68848e-05	9.85713e-07		-4.38933e-06		0.000206653	-0.013116	-0.0105364	0.000493662	-1.22732e-05	-0.00798467	0.000122279	0.000153804	0.00288292		2.8195e-05	0.000867139	0.00514289	0.00234454	7.12717e-05	-0.0010575	0.00029756	0.00218106	0.0010148	0.00234133	2.29818e-05	-7.24648e-05	0.000745451	0.000708506	0.00114257			0.000933405	1.98078e-05	0.00167791	2.50355e-09	1.04491e-07	-0.0117541	9.59308e-05	-0.00480909	3.35052e-05	-0.021945	-0.00523166
Tpbpb														1.35079e-06
Ctla2a	0.00668498	-0.0121181	-0.00285852		0.0252944	-0.00854665		-7.47838e-05	0.000206358	8.18353e-06	0.00337842	0.00279272	2.2608e-05	0.000819219	-0.00171463	-0.00414606	-0.00922057	7.11725e-05	-0.00103571	0.000207446	-0.000501485	0.00199239	0.00790636	0.0151726	-5.03618e-05	0.000465869	0.00311651	-0.0632656	0.00838631	-0.00814365	-0.00124924	-0.0100929	0.00323266	-0.0206492	-0.00372599	0.000301219	-0.000509734	0.000571985	-0.000319641	4.84939e-05	0.00352204	0.0176043	0.0345662	0.00198383	0.00405744	0.00244311	0.0178852	0.000832982	-3.49408e-05	0.00706358	0.000120306	0.0367746	1.55314e-05	0.000168596	0.034753	0.00046957	-0.00160763	0.000401618	0.0085721	0.000301741	0.000621766	6.85246e-05		0.000614234		-0.000745094	5.13704e-05	9.15433e-05	-1.4217e-05	-6.39715e-07	-4.99742e-07	-0.0009378	-0.00104433	0.0110238	-0.021388	-0.0074412	-0.00119246	0.000348657	0.000144151	-0.00451042	0.000663893	0.00160939	0.0117699	-0.00398349	0.000545586	-0.0124523	0.00045527	0.0024138	0.011783	0.0343435	-0.00270521	0.0109318	0.00457842	0.000982514	-0.00216765	0.00371059	0.00628729	-0.00463701	0.00481601	0.00581451	0.0213667	0.00303151	0.0080827	0.00364046	0.00390531	0.00416435	-0.0058428	0.0371528	0.000921261	0.00250702	0.000727392	0.00611222	0.0358535	0.00437851	-0.00256069	-0.000819021	0.000725142	-0.0054571	-0.00228504	0.018795	-0.000139349	-0.0217507	0.00182083	0.00686771	-0.00377732	0.000826897	-4.91427e-05	-0.00149407	0.00154725	3.87292e-05	0.000173332	0.000411788	-1.21426e-05	5.17892e-05	-0.0163873	0.000501048	0.000423012	0.000354188	0.0184295	-0.000450225	-0.000172701	0.00340548	-0.00012169	-0.000357981	0.000291959	7.08145e-05	0.000453681	-0.00666601	0.00377642	0.00010187	0.000101565	0.000166351	0.00018117	-6.02251e-05	4.45659e-06	-0.00699071	-0.00526944	-0.0159535	0.00293309	-0.000183866	-0.000724167	-0.0103094	0.00458951	-0.00178122	0.00498894	0.000379872	0.00184734	0.0236404	0.00474523	0.00128467	-0.028655	0.021188	0.00954029	0.00134386	0.0254772	-0.0108398	0.00169581	-0.00223558	0.0127173	0.0072677	0.000767301	0.000377408	-6.52095e-05	0.00046963	0.0235007	-1.19627e-05	4.70972e-06	-0.00580351	0.000159413	-0.0143136	0.000221597	0.00908726	-0.00334339
Ctsj														2.49884e-07																																																						-4.18683e-06																											7.36689e-06																												0.000813771
Ctsq																																																																																																																																																																																				2.6068e-05				1.57705e-05
Ctsr																																																																																																																								1.08586e-05	0.000164919		0.00221706		9.80331e-05
Cts6														-1.28339e-06																																																																																																																																			1.17615e-05
Cts8														1.32591e-06			1.228e-05																																																	-4.1852e-05				1.23251e-06																									-5.39042e-06																																																											1.9176e-08																														8.4536e-06
BC052688		-7.18887e-06						0.000387966	-0.000310333	-8.10683e-06				7.92719e-06	9.54204e-05	-1.98626e-05	1.98131e-06		-0.000200335	5.46136e-06	-3.65178e-05									-3.248e-05		0.00428602			1.25108e-05	-3.82e-06	-1.65547e-05		3.11866e-05				-0.00176546	-0.000408915														9.78565e-06	0.000480142		0.00155358	1.24814e-05		-6.73241e-05		-0.000192888		-4.30899e-05	6.53659e-08	-3.5729e-07	8.29322e-07				-1.73603e-06		-2.96063e-05				0.000246019	0.000221935		-7.09669e-05		-9.8526e-05	-0.00270672			0.000369353				5.17086e-05	-3.16848e-05				0.000181347					6.27785e-05					1.86053e-07		-1.80086e-05						-2.87775e-06				2.04789e-07						0.000352556					-9.03147e-06	-0.000434447	-0.000189163	2.77984e-06	8.90548e-05		2.16119e-05		-0.000202331	-2.54727e-05	-0.000243737	-0.000257711		1.21702e-05		-0.000713156			0.00125015	-0.000773737	-1.2608e-05			-1.60002e-05		-5.5866e-05	1.64371e-05		0.000210994		-5.9329e-06	9.61185e-05	2.73312e-05		1.47792e-05		-6.95662e-05		-0.000103795			-0.000632453					6.22841e-05		-5.01878e-05				0.000273066		-1.9848e-05	-2.32005e-05	-6.42764e-07			-2.02011e-05
Zfp808	-4.14151e-05	-0.000631294		0.0011314		-9.98295e-05	-5.53485e-06	-5.76744e-05	-0.000704049	-0.000147894	4.04146e-05		0.000650418	-0.000470516	0.000278625	-0.000228332	-0.000129368		-0.00338912	0.000169884	-0.00111385				0.00238168	-0.000202127	-0.000427729	-0.00219213	-0.000608613	-0.000635832		-0.00320355	0.000172071	-7.43563e-05	-2.30741e-06	-0.000825759	-0.000582396		-0.00216722	5.91317e-05	3.88407e-05	-0.000431983	-0.000384269	-0.000531462	9.3164e-05	3.94341e-05	-6.47511e-06	0.000397796	8.97038e-05	-0.000631761	0.000544874			0.000270119	4.39653e-05	0.00018116		0.000188736	0.000607789	0.000112856	-0.000232307	-0.000362861	-0.00123981	-0.00226274		5.79157e-06	-0.00129766	0.000925469	-0.00194771	-8.55257e-05	0.000250841	-9.44461e-05		-0.00191773	1.38772e-06	4.93171e-05	5.44104e-05		-0.00013485	-0.00054265	0.000311391	2.94336e-05	-0.00055331	-0.000539936	1.69533e-05	-0.00132975	1.68412e-05	0.000195639	-0.000105913	0.000159757	0.000272693	-0.00476667	-0.00304832	-0.00038656	-0.000794114		1.66073e-05	-0.00102245	0.000825676		-0.000482284	-0.000646851	0.00043933				0.00263921	0.000809191	-0.000111136	-0.000291921	-0.000845072				8.88006e-05	0.000358042	-0.000454499	1.64793e-05		0.000151077	5.95329e-05	0.000143606	-2.08064e-06	2.8947e-05	0.000173507	0.046069	0.00029072	1.89279e-05		-0.00201442	-1.96906e-05	-0.00475197	-0.0019693	-0.000130732	-0.00320452	-0.000171759	-0.00200341	-0.00151631	-0.00159671	-0.00134859	6.9048e-05	-0.00108248	-0.000300439	4.81129e-05	0.000592773		-0.00143154	-9.77994e-05	-0.000561927	-0.000313534	-0.000949238	8.53463e-05	-0.000181665	-1.51532e-05	0.00443496	-0.000579361	0.000135154	0.000939863		-0.000141058	-0.000309714	-0.00164116	-0.00245884	-0.000251467	-0.000146459	-1.80468e-05	0.000462758	-0.000451389	0.000327999	4.18558e-05	0.000235661	-0.000217718	-0.000538344	-0.000534691	0.000325498	0.00176505	0.00031177	3.0468e-05	0.000367025	-2.04775e-05	-0.000175392	-0.000500331	-0.000276992	-0.00229888		-0.000138468	-1.13882e-05	-0.00577822	-0.000726662	0.002196	-0.000869273		-0.00141153
Gm3604	-6.48991e-05	0.000201289		0.000335396				-5.71346e-05	-0.00110397	-0.000230279			0.000115113	-0.00129224		0.000359535	-0.00160302		-0.000733489	4.43903e-05	-0.000899773					-0.00046088				0.000595767		-0.000122083	-0.000147986	-0.000340135	-0.000284437	-0.000826419	-0.000273116		0.000106304	-0.000293745		0.000113945	0.000246146	-4.86427e-05	0.000233814	-0.000277117	-0.000711491	0.000192086	0.000112033	0.000191766	0.000139369		3.66335e-05	0.000218268	-8.43959e-06			-2.89225e-05	9.20864e-05	-4.6194e-05	-0.00177557	-0.000160624		-0.000423226		-0.00141765	-0.000998178	-0.0056285	-0.000482866	-0.00253299	0.000717382	-0.000141233		-0.000160184	0.000127488	-1.74909e-07	-4.38364e-05		4.00219e-05	0.000375896	-0.000605803	-6.45822e-05	0.000198647	0.000171798	-8.02001e-05		-9.38195e-05	-2.09098e-06	0.000149027	1.5183e-06	0.000164895	-3.77948e-05	-8.68895e-05	0.000218007	-1.23091e-05		-9.75484e-05		0.00048234	-0.000273435	0.000188238	6.5607e-05		-0.00149525				0.00030017		-0.00395624	-0.000147869					-0.000583466	0.000389573		0.000150611	0.000223449	3.58845e-06	8.45118e-05	-8.79957e-06	-0.000831554	-1.89834e-05	0.00282997	-0.000437681	-0.000134779		-0.000564841	-0.000134879	-0.00187862	-0.000874405	0.000199541	-0.00329511	-0.000785803	0.00058948	0.000435638	-0.00264623	-0.00134317	-7.35174e-05	-0.00158209	-0.000497527	0.000169568	0.000505557	-9.51696e-05	-0.00146684	0.000843982	-0.0140854	-1.35246e-05	-0.000523059	-0.0109839	-0.000615445		0.000589885	0.000602209				-0.000106117	4.18943e-05	-0.00872718	-0.001425	-0.00290558	0.000426622	0.000152274		-0.000912661	-0.000624534	3.85642e-05	0.00014442		-0.000231073	-0.0024482	3.57604e-05	0.000392694	0.000391144	0.000280716		0.000405626	1.1661e-05	-5.99964e-05	0.000571635	-0.000602541		-0.000178621	-0.000228677		-0.00501131		-0.000184819
Zfp935	-0.00310023	-0.000236433	-7.63642e-05	0.00396547	0.00011859	0.000389946	0.00557858	0.00145403	-0.00399242	-0.00164357	-0.00937349	0.00333846	0.000973773	-0.00180948	0.000322368	-0.0054695	-0.00241363	-1.43541e-05	-0.00546648	-0.00309319	-0.00371299	-0.0116369	-0.000574917		-0.00119311	-0.000670073	-0.00110965	0.0078161	0.000892317	-0.00261043	-0.000596972	-0.00124113	-0.00133725	-0.00643523	-0.00236205	-0.00154879	-0.000190055	0.0002378	-0.00501715	-0.000572383	0.000714097	-0.000927326	-0.000390674	-0.000232932	0.000848575	0.000406285	0.000672956	-0.00128003	-3.1237e-05	-0.000163464	0.00187757	-0.000509004	-9.23415e-05	0.00163599	-0.00802314	0.000784734	-0.00125866	0.000168692	-0.000263086	-0.000765423	-0.00320813	0.00146932		0.00115583	-0.000477109	-0.00255969	-0.00070985	0.000358618	-0.0045408	-0.00555811	0.000230967	-0.000110957	-0.00171485	0.00100692	-0.000330851	-0.000367784	-0.000752088		-0.00138311	-0.000534124	0.00153465	0.00100149	0.00316218	0.00214086	-0.00148384	0.00116423	0.00027967	-0.000396544	0.00174132	0.000551979	-0.00245172	-0.00224642	-0.00178334	-0.00119633	-0.000257642	0.0131789	-0.00249314	0.000308165	-0.00115706	-0.00251907	-0.0046177	0.00170114	0.000523625	-0.000331524	-0.000386011	0.000300283	0.00191794	0.000308016	0.00044985	0.000870136	-0.00417476	-0.0124162	0.00156603	-0.000537712	-0.00873213	-0.00344817	-0.0006671	-0.000333252	0.000140036	0.0021427	-0.00275215	0.00230002	0.000453622	0.00437083	0.000245129	0.00195086	-0.00107908	0.00184554	-0.0145577	0.000695116	-0.000179651	-0.00292654	-0.00191118	0.000173009	-0.00325566	0.000407999	-0.0120569	0.000253413	0.00298551	0.000202501	3.45616e-05	-0.00338594	-0.00132431	-0.000642127	-0.00192773	-0.000482985	-0.00127272	-0.00233641	-0.000824956	-0.00543138	-0.00272031	-0.00184161	-0.00808858	-0.00167144	-0.00175784	0.00166362	-0.00108943	-0.000849697	-0.00250521	-0.000819444	-0.00219686	-0.00755304	-0.00308463	-0.000973237	0.00229829	-0.000298397	-4.13055e-05	0.000311668	-0.00197243	0.00184795	-0.00134438	-0.00391957	-0.000655411	-0.000866391	0.000399722	-0.00161516	-0.00156919	0.00171895	0.00641534	8.87259e-05	-0.000508202	-0.00259189	0.00129022	-0.00425555	0.00190889	-0.000982818	0.000383798	-8.22365e-06	-0.000423641	-0.00294411	-0.0029739		0.000221463	3.51228e-05
Zfp934	-0.00177316	0.00233065		0.000346226		0.000167848	-0.00060965	0.000705359	-0.00115723	-0.000298098	0.0016772		-0.00191004	-0.000899109	-0.00132727	-0.0017063	-0.000943252		-0.00101568	-0.00133785	-0.000988452		-0.000762877		-0.00098215	0.000729547	1.98536e-05	-0.00208492	0.00231475	-0.000588849	-0.00164481	-0.00127592	-0.00467586	-4.8603e-06	0.000143763	-0.000952303	-0.00322104	0.000493265	1.9071e-05	-0.00101207	-0.00112445	-0.000162491	-0.000705746	-0.00265673	-0.000802645	0.000366726	-0.00246089		9.20848e-05	6.8914e-05	2.47212e-05		-0.0161423	0.000370946	-0.000518997	-0.000396119		-0.000114033	1.24187e-05	1.80598e-06	0.00066622	-0.000197102		0.000823443		1.77919e-05	0.00177259	0.000139866	-0.000111393	-8.05375e-06	0.000717489	3.82186e-05	-5.43158e-05	-0.000633964	-6.48614e-05	-0.000555357	0.000115184		-0.000176161	-1.55716e-05	-3.80816e-06	3.82613e-05	0.000352341	0.000684793		0.00124674	0.000180643	3.20214e-05	-0.0011659	0.000186875	-0.000197434	-0.000548836	-0.000562647	-0.00121724	-0.000628923	-0.000414452	0.000147503	-0.000111825	0.000153733	0.000205333	0.000141729	1.81462e-05		-0.000389551			-0.00781989	-0.00124674	0.000280026	0.000271889	0.000742447	0.000708776	-0.00488509		-0.00218823	-0.00118493	-0.00016135	-0.000219373	0.00019374	-0.000109311	5.56142e-05	6.09205e-05	0.000104872		-6.91973e-06	0.00113076	-5.38799e-05	0.000816137	0.000377782	-0.000462229	-2.27295e-06	-0.00165542	-0.00122516	-0.000313099	-0.00202242	-3.9823e-06	-0.00131012	-0.00197332	-0.00894144	-9.63281e-05	-6.65115e-05	0.000210644	-0.00105294	-0.000197911	-0.000238183	-8.07824e-05	-0.000368098	-0.0103533	-0.00245477	-0.000186604	-0.000235845	-0.00128833	0.000508774	-4.48388e-05	0.000729366		-0.00119741	-0.00120738	-0.0013579	0.000175877	-0.0004571	-0.00117186	-0.00140207	-9.0797e-06	0.00186107	-0.000177506	0.00109988	-6.26884e-05	6.81992e-05	0.00017183	0.000132036	-0.00271682	-0.000747884		-0.000456452	6.87887e-05	-0.000424594	0.000257422	0.00112432	0.000109865	8.09371e-05	-0.000337372	0.000209477	-0.000214017		-8.84524e-05	9.32134e-06	-0.00102251	-0.000672113	-0.000774874	-0.00107019		1.55982e-05
6720489N17Rik	-0.0127747	-0.00712795				2.58743e-05	0.00295473	7.6129e-05	-0.000866527	-8.08795e-05		0.000836253	-0.0107149	-0.000277595	-0.0040656	-0.00101617	-0.00055844		0.00342373	-0.000640469	0.000261705				-0.000380154	-1.0164e-05			-0.000778652	-0.000573659	-0.00120756	-0.00034791	-9.16897e-05	0.00092428	0.00049817	-0.00149079	-0.00209975		-9.3489e-06	0.000695778	0.000123092	8.10878e-05	-5.73192e-05	-0.000431894	0.000239155	-4.5982e-05	4.58956e-06	0.000150362		-0.000346784	0.000200376			-0.000351405	-4.62963e-05	-0.000373347		0.000144725	-0.00458209	2.97584e-05	-1.82271e-05	-0.000260253		-0.00012234		-0.000240823		0.00250188	-0.000916153	-0.000327219	0.000343309	-8.25792e-05	0.00081788	0.000300993	0.000178382	1.35684e-05	2.58639e-05		-6.82139e-05	8.73631e-05	-0.00113225	-0.000171156	0.00041486	-0.000422803	1.11382e-06		-0.000920966	0.000303268		-0.000357883	0.000171047	0.000325775	0.000133304	-0.000770196	-2.40489e-05		7.42945e-07		-0.00088841	0.00063912		-0.00192708		-0.000140312				-5.37593e-06		-0.00110778			-0.00605112		-4.54913e-05	0.00174093	0.000343132	-0.00336105	-0.000543305	9.70175e-05	9.30874e-05	-1.33696e-05	-0.000217911	0.00020105	2.70022e-05	-0.00832481	-0.00452738	0.0011461		-0.000674963	4.29185e-05	-0.00118696	-0.00130442	-3.20023e-06	-0.00226108	0.000205167	-0.000561	-0.000591894	-0.000612773	-0.000849325	-0.000103655	-0.00109161	-0.000366762	-7.08223e-05	-9.15764e-06		-0.00294015	-0.000501816	0.000430243	-9.20753e-05	1.18493e-06	-0.00184205		1.80142e-07	0.000328267	0.000107242	-0.0057027	9.26289e-05	-0.00541563	0.000811936	0.000230838	-0.00103281	-0.00102209	-0.00112604	0.00387493	0.000179774		0.00213043	0.000114937	3.29384e-05	-3.4073e-07		0.000212686	0.000258461	2.38632e-05	0.000806964	-0.00216292	0.000226643		0.000114305	-5.79073e-06	0.000217448	3.44196e-05	-0.00121051		8.48912e-06	7.28359e-05				-0.000564229	0.00243465	0.000471156	-0.0016385
Gm5141	-0.00118127	-0.000221713	0.000445365	0.000120445			-0.00123971	0.000578895	-0.000384829	-1.12249e-05	-0.00250274	-0.000216191	7.38981e-05	-0.000569778	-0.00221544	-0.00447983	-0.000661522	-0.00509431	-0.00679944	-0.00172281	-0.00800112	0.00119999			-0.000623918	1.55075e-05	0.00118888		0.000189235	-0.000254645	-0.000148419	0.000302766	-0.00499824	0.00197832	-0.00124184	-0.000938385	-0.00133309	-0.0128473	-0.000237851	-0.00120703	0.00045422	-6.18643e-05	3.41945e-06	-0.000806867	-0.000192297	-0.00253383	-0.000743349	-0.000745197	-6.76733e-06	0.00014029	0.00077719	0.000228202		-0.000851277	7.40836e-05	0.000232707		7.2832e-05	-0.000796116	-0.000105113	0.000338727	-5.14637e-05		0.000104175		-0.000965436		0.00220261	-0.000618932	0.000139965	3.28729e-05	-1.59043e-05		3.08936e-05	0.000195238	1.83008e-05	-4.24302e-05		2.91923e-06	0.000235354	0.00146188	9.73737e-05	0.000321637	3.57763e-05	8.99992e-07	-0.000583676	5.08665e-05	-0.000453106	0.00022775	0.000241441	0.000467905	0.000260598	-0.000184425	0.000117516	0.000148806		3.85475e-06	-0.00362767	-0.000745081	-0.000241524	-0.0164104	-5.53811e-05		-0.000198139				-0.00182686		-0.00455247	-0.000440445		-0.0137932		0.000470971	7.543e-05	-0.000950622	-0.00450677	-0.000335514	0.000152462	5.24931e-05		-0.000228997	-0.000521292	2.45433e-05		0.000221267	-1.92436e-05	0.0188649	-0.000454674	9.10726e-06	-0.00010377	-0.000880809	-0.000328468	-0.0031522	-3.31951e-05	-0.000322476	-0.000687013	0.000154767	-0.000876051	-0.000110651	-0.000285645	-0.000350391	-0.000575958	-0.000181268	9.89657e-05	-0.000822328	0.00348338	-0.00629853	-0.0002586	-0.000621375	-0.00033194	-6.03747e-05	-8.83865e-06	-0.00207623			0.000380046		0.000143614	-0.00084961	-0.000817995	-0.00208671	-0.00113722	0.000368271	0.00025457	0.000641596	-0.00277434	4.15179e-05	-8.96218e-05	6.09188e-05	0.000285642	-0.000587972	7.55682e-05	0.000304968	9.04707e-06	0.000291974	0.00028756	0.000722822	-0.000211758	-1.40336e-05	0.000260991	0.000210439	6.18463e-05		-0.00016336	2.76145e-05			-6.25339e-05	0.000223855		-2.64802e-06
Fbp2		0.000206487		-1.30484e-05		1.00249e-05			-1.64359e-05	0.0014893				2.2491e-05			0.00015216		0.000288141	0.000481681					-7.75878e-05	0.000886758			-0.00174727	0.000147405	1.68122e-05		-0.00452359		5.59042e-05	-7.34912e-07	7.85725e-06			-0.00603139	0.000267285		-1.72774e-05				4.74353e-05	0.00944329	0.00672493	-0.000149933	0.000301143		0.000341552	0.000396272	0.000272956	0.000501991		0.000484558		0.00576622	0.00044044	9.39482e-05		0.00357744	-0.00129683	0.0167592	0.00738486	0.0167378	0.00473676	0.00989403	0.00121431				0.000333263	2.00127e-06	1.55637e-05	-0.000834291	-5.12944e-06						-2.10589e-06								1.32846e-07		-4.01272e-05				4.91219e-05				-5.7481e-06						0.000241753		3.70496e-05				0.00190569								-0.000233218				4.00163e-08				6.56645e-07				1.42063e-05				-1.04192e-07			4.51352e-05			1.38932e-05		-5.45304e-08				-8.59769e-05			0.000151133	0.000116936			0.00076146	0.00244537	0.000268464	-0.000618268	0.000159035		0.000988288		-1.1781e-07	0.000266075	-1.53479e-05										4.18221e-06		9.39548e-07				6.92499e-06	9.19467e-05	0.00185669	0.000716633		9.07472e-06	4.59739e-07	2.72187e-05		-8.37496e-08	6.61267e-05
Fbp1	-0.000600845		-0.000246966	-0.000328905		-1.44679e-05		0.000102375	-1.90697e-06	0.0021464				4.79337e-07		0.00100548	0.000928164		1.73594e-05	-1.61717e-05	-0.00202551		-0.00142512	0.00214595	-1.43414e-05	0.000624388							-0.000257944	-6.5875e-06	-0.00011532	0.00053788	-1.52026e-05		7.92582e-06				-4.38281e-05		0.000151259		0.00155187	0.00282542	-0.000138887	0.00132168	0.001556	0.00195753	-0.00214026	-6.57636e-05	0.00123839	0.00250172	0.00314293	0.0011559	0.00189642	-0.00133674	-0.00122496	0.00173179	0.00897087	0.0072272	-0.000166204	8.23383e-05	0.00108292	0.00155475	0.0009391	4.61005e-05	0.000193932	3.23724e-06		1.83525e-06	4.22862e-05	2.33996e-05	1.70797e-05		1.19907e-06		-0.00704459	-0.0230829	-0.00640659	-0.000522618	-0.00538926	-0.0129984	-0.0244468								9.79528e-05		5.76304e-05												9.61e-05		7.43993e-05						-6.46429e-07		0.000161545		3.65071e-05		0.000606797	0.000291588			-0.000728546		0.00615531		0.000145452	-0.00669707	0.000197954	4.50125e-06	-0.000472373	0.000277953	-0.000284059	0.000218714	-0.000882501	0.000906534	1.91125e-05	0.000170868	0.00270656		8.93869e-05	-0.000273435	6.58525e-05	3.36012e-05	8.31678e-05	-0.00583646	-0.000901898	-0.000641347	-0.0129914	2.54222e-06	0.000736621		5.83941e-06		0.000236922	2.46511e-06	2.8095e-05	0.000473367	-5.37776e-05	0.000207722		-3.86203e-05	2.57978e-06	-0.000617051	-2.74727e-06		4.56544e-05							4.59146e-06	0.000472129	-8.86585e-06	-0.000115215	0.00011401		0.000121121		-1.37314e-05	-2.49885e-05		0.000589543
2010111I01Rik	-0.0060922	0.000220311	0.000718202	0.0012394	0.000936951	0.00422522	0.00399165	0.000346745	-0.00218658	-0.00157135	-0.00411792	0.00247031	0.00169534	0.000394994	0.0028174	0.00284371	0.00234838	0.00355739	-0.0031551	0.00590912	0.00547582	-0.0010236	0.0020837	-0.0212949	-0.00189089	-0.00160251	0.0017359	0.000784743	-0.00472001	0.00151808	0.000493059	-0.00585678	0.0029452	-0.00239033	-0.000668134	0.00288563	0.000676222	1.84607e-05	0.000435108	-0.00202058	0.00150806	0.00017204	-0.00135775	-0.00109455	-0.00107452	-0.00489036	-0.00536622	1.62598e-05	-3.9409e-05	0.00518207	0.00330581	0.00841199	0.00280569	0.000766355	0.00479457	0.00187814	-0.00190665	0.00168393	0.000903575	0.000538564	-0.00135425	0.000348727	-0.000433525	-0.0116597	0.00454695	0.00110749	-0.000417189	0.00419948	0.00275822	0.000788068	0.0018411	0.000356178	-0.00362519	0.00171069	-6.44168e-06	-0.000808647	-0.00162963	0.000692908	-0.00455464	0.000858593	-0.000121787	0.000122527	0.000972665	-0.00172903	-0.00156091	0.00490315	0.00024028	0.000135481	0.000729245	0.000822481	0.000672231	0.000268418	0.0027862	0.000235261	-0.000611041	0.000408859	0.000457937	0.00252242	-0.00272573	-7.20467e-05	0.00163324	-0.000699472	-2.93332e-05	0.00016524	-0.00391431		-0.0164833	-0.000212943	-0.00420753	-0.00684142	0.000987925	0.00229483	0.00113367	0.002412	0.00123645	0.00114233	0.00130442	0.00273272	0.000394694	0.000302882	-0.00376029	-0.00896392	-0.000827892	0.000441889	-0.00121232	-0.0194909	7.08017e-05	0.0013491	0.0145082	4.6395e-05	4.64908e-06	-0.000140031	-0.000546396	0.000374487	0.00130112	0.000263576	-0.000367619	-0.000126529	0.00131265	0.000314855	0.000135627	-4.39512e-05	4.77545e-05	-0.000227231	0.000397891		-1.02106e-05	-0.00514445	-0.00210898	0.000943403	0.00172505	0.000352317	0.000842562	-4.15937e-05	0.0028716	0.00165863	-0.00401271	-0.00052934	-0.0106586	0.000675809	-0.00134166	0.00316818	0.00285893	-0.000299091	0.0111738	7.72073e-05	0.00265051	0.00243554	0.000531692	0.000581379	5.63533e-05	0.000339494	9.44111e-05		0.000611625	0.000515042	0.000784578	0.000631966	-0.00134336	0.000555894	-0.000731364	0.000243275	0.000668622	0.000237314	-0.000196221	-0.00910599	-0.00421519	0.00166226	-0.00306787	-0.00512626	-0.0013328	-0.0109017	-0.000399002	-0.0075745
Gm16907	-0.00119164	-0.00193487		-0.000282523	0.00178538	-0.000140263	0.000550022	7.95102e-06	-0.000221528	-2.74854e-05			9.68513e-06	0.000111158	-0.000138139	-0.000939558	-0.000212958		0.00184681	0.000162382	-0.00121872		0.000230698	0.00120575	-0.000453844	6.68191e-05	0.000341501		-0.00134318	-0.000454287	-0.000726892	-8.33259e-05	0.000163922	0.00116491	-0.000759843	0.000126556	-0.000466733	-0.00231118	-0.000419958	0.00105405			1.04341e-05	2.50606e-05	4.82809e-05	1.62655e-05	6.62803e-05		3.53812e-06	4.99172e-05				0.00023365		-0.000197568				-3.93234e-05		-9.55483e-06			-0.000319262	-7.08599e-07	-0.00050224	4.21843e-05	-5.49444e-06	-4.15524e-05	0.00026305			-9.86778e-05	-0.000106086	-5.73875e-05	-0.00012551		-0.000118435	0.0025113	2.08965e-05	7.69056e-06		-4.14839e-05	-5.72903e-07	0.00204022	2.25663e-05	5.65991e-05	0.00018041	2.14125e-05		-0.000130837	-0.00134897		1.26635e-05		2.57955e-05	-9.14952e-06	-7.59223e-06			-9.39086e-06	-0.000128539		0.000109005			9.29294e-05	-2.57894e-05	7.5712e-05	0.00069114	0.00126486	0.000387915		-0.00380582	0.000336083	-2.46642e-05			2.51594e-05	1.29743e-05	-1.12136e-05	5.71881e-05		-8.35579e-05	0.0228803	6.50746e-05	-0.000787897		2.67338e-06	-3.00667e-06	0.000171696	-5.01413e-06	-7.04523e-06	-0.000351293	-8.82452e-05	-6.46061e-06	2.4405e-06	-0.00014966	8.64449e-05	6.22115e-05	-3.74122e-06			2.5922e-05		-3.29096e-05	0.000266225	-0.00109469	-0.000230345	-9.47757e-05	0.000338372	0.0014586	-1.40325e-05	-0.00246012		0.00017028	-0.000415265	-0.00031354	-0.000456083	-0.000622285	-2.42018e-05	-0.00130434	-2.36783e-05	-0.00139078	1.89593e-05	0.00114572	0.00157593		-5.60266e-05						-0.000112159				1.80372e-05				-0.000491256		-5.34281e-05	-3.87206e-05	0.00435044	-0.00057419	-0.000273039	-5.77114e-05		-2.16103e-05	-0.000332195
Mir23b										-6.19586e-07																																																								-1.98519e-06		1.18181e-05	-9.66857e-06	3.98358e-05	9.49923e-06								-1.05598e-05																-1.34833e-06																										-3.71728e-06		3.82692e-06									-9.25849e-07			-1.06933e-05																-7.39226e-05									-3.73147e-05		-6.45104e-06	-0.000233675	1.10243e-06																						3.11584e-07	-1.02789e-06
Fancc	0.000407632	-0.0149628	-0.00111635	0.000742985	-0.00056445	0.00916119	-0.00131637	0.000303977	-0.00556196	-0.000698395	-0.00121807	-0.00309034	-0.000588244	-0.000553225	-0.00213659	-0.00845225	-0.00478428	0.000119876	-0.00552133	-0.000878404	-0.00131038	-0.0023854	0.000631186	-0.00158239	-0.000193299	0.00225003	0.000410533	0.000751251	0.000614537	-0.00857788	-0.000949822	-0.00141057	-0.00447869	-0.00307821	0.000283889	-0.00098357	-0.00127946	-0.0018257	-0.00118618	0.0015482	0.0007651	0.000754689	-0.000541142	0.000183372	0.000325474	0.000438256	-0.000939178	0.000313619	0.000191398	0.000661735	0.000599344	-0.000647641	-0.00139864	-0.000165297	0.000198962	5.6547e-05		-0.000513334	0.000379488	-0.000693191	0.000400307	-0.000279922		-0.00173489	0.0045409	-8.31218e-05	0.000860413	-0.00117442	-0.000987356	-0.00269007	-0.000381479	-0.000115856	0.000451951	-0.000487867	-0.000724724	0.000388382	-0.000305764		-0.00193441	-0.000464492	0.000398632	7.57029e-05	-2.93367e-05	3.11965e-05	-0.00111933	-0.00510729	-8.9168e-05	-0.000133004	3.97721e-05	4.07879e-05	-0.000204952	0.000240328	-0.0144876	-4.77171e-05	-0.000297162		0.000126799	-0.000881654	-0.00768797			0.000576666		0.000115993	-3.20686e-05		-0.00764827	0.000137302	-0.00100874	0.000615213	0.00200784	-0.00299339	0.00418394	-0.00718784	0.00141208	6.69153e-05	-0.011179	-0.0102477	0.000100809	-0.000135906	-0.000326624	-0.000357728	-1.67989e-05	0.00020134	-0.00146976	-0.00191598	-0.000559948	-0.00229949	0.00124525	-0.00173426	-0.000142245	-0.00111536	-0.000614846	-4.13646e-05	-0.00163194	0.000358175	0.00117381	-0.000412415	-0.00145439	0.000213935	0.000163507	-0.000698354	-4.11026e-05	2.53638e-05	0.000127471	-5.90345e-06	-1.96034e-05	-0.0181787	9.66062e-05	-4.57864e-05	-0.000510788	-0.00145689	-0.00382476	8.37572e-05	0.000795498	0.000239753	-0.0010016	-0.00653317	-0.00194533	-0.00423664	-0.00252275	-0.00217843	-0.00119697	-0.00161505	0.000379681	3.2787e-05	-0.00226489	0.00097195	-0.000104156	0.000135871	0.00021105	0.000492324	-0.00084007	-2.09561e-05	-7.08365e-05	0.000701223	0.000401508	0.00037526	-2.24841e-05	-0.000769881	-8.86431e-06	0.000548992	0.000160132	-0.00113544	-0.000975212	-0.000121647	-0.000186407	-0.00779442	-0.00613596	-0.0036816	-0.00240911	0.00282374	-8.58186e-05	-0.0145072
Ptch1	-0.00398375	-0.00238248		0.000303076	9.56898e-05	-0.00260582	-0.000701664	0.00055246	-0.00678909	-0.00036165				-0.000224206	-0.000597127	-0.00126148	-0.000216587		-0.00548906	-0.00143982	-0.000142094				-0.000242486	0.000189439			0.000285776	-0.00149675			0.000777493	-0.00117892	-0.000790257	7.64526e-05	6.67927e-05	0.000718361	-0.00529312			-0.00207994	3.69502e-05	-5.44161e-05		0.000161317	-0.000964534	9.69916e-05	-9.66187e-06	0.000108754			-0.000200831	0.00042651	0.000225329	9.22619e-05	-0.000282471	0.000190373	-0.000622135	-7.10202e-05	-0.000412684		5.1352e-05	-0.000311634	0.000539443	-0.000180885	-0.000150057	-0.00038194	-0.000548287	-0.000108375	0.000101609	-5.07277e-05		-0.000186273	-7.06576e-05	3.6693e-05	2.2631e-05		-0.000267646		0.000146773			2.13825e-05	-2.81763e-05		0.000513297	-0.000170266		6.94698e-05			-0.00442103	-0.000397631	0.000144122		3.41098e-05		-0.00165553						0.000342835			-7.99307e-06	0.000172823	-1.96479e-05			7.91287e-05		0.00163445		-0.00051821			4.40265e-05	1.6855e-05		1.17614e-07				5.73429e-05			-0.000498334		0.000148906	-0.00055745	-0.000137397	-0.000888787	0.000476952	-0.00039765	-0.00023767	0.000643174			-6.51243e-05	-0.000273196		-0.000218276		-6.7572e-05	0.00159009		-0.00335118	-0.00231046	-0.00108578	-0.00155944	-7.36863e-05	0.000618178	9.70462e-05	-0.000817008	0.00133533		0.000309351	-2.6357e-05	-6.08083e-05	0.000391943	-6.10648e-05	0.000535137	-3.12728e-05	-0.000343428	-0.0134969		-7.82922e-05			-1.7359e-05		-0.00034549	5.09222e-05		6.35191e-06		2.14055e-05	-0.00148335	5.86472e-05	-0.000436038	-3.175e-05		-0.00012787	-5.80555e-05	0.00479937	-0.00020038	0.000269326	-0.00015055			0.000307762
0610007P08Rik	-0.00316691	9.82176e-05	0.00209658	-0.00172271		-0.00455724	-0.00527004	0.000472812	-0.00379663	-0.000519535	0.000321914	8.45984e-05	-0.00403238	-0.000872844	-0.00257439	-0.00313484	-0.000289379	0.000332366	0.000100587	0.000709372	-0.0032323	2.33212e-05		-0.00382565	-0.00308037	-0.000172788	-0.00184537	-0.00200962	-0.000139158	6.30463e-05	0.00327582	0.00223733	-0.00167363	-0.00118199	-0.000878092	-0.00135125	-0.00131966	0.00243171	-0.0117693	0.00085456	-0.00218885	-0.0047465	7.17229e-05	0.00065395	-0.000446457	0.000980361	0.000309203	0.000177743	0.000649686	-0.000320933	0.000311599	-0.00109089	0.00010564	0.00159134	0.000152963	0.00166772	0.00271236	0.00055545	-0.00273378	-0.000631502	0.000341992	0.000174136	-0.00146775	0.00137599	0.000218121	0.000105131	-0.00099957	0.00103284	-0.00438895	-0.000806254	-0.00191257	0.0021409	-0.000162218	-0.000425877	0.000330206	0.000152247	0.000116759	0.00054067	-0.00128549	0.000509552	0.000588757	2.53913e-05	0.000641618	0.00223139	-0.00158937	-0.00149145	-0.000844689	0.00151015	0.000584912	0.000463408	1.04874e-05	0.00210841	-0.0144196	0.00132022	0.000708447	-0.00914523	7.58671e-05	0.000283102	-0.00199625	-1.30431e-05	-0.000201132	0.000876131	0.000397603	-0.000236063	0.00666439	0.00128211	0.00283259	0.00109167	-0.00197632	0.000972931	0.000772827	0.00141697	0.00111157		0.00471272	-0.00299356	0.000137967	-0.000477733	0.000877666	0.000498979	0.000295589	0.000614055	-1.54934e-06	0.00047577	0.000810079	-0.0145112	-0.0052273	-0.000490392	-0.00243852	-3.95851e-05	2.87623e-05	0.000308991	-0.000739488	-0.00149287	-0.00369742	-0.000144098	-0.00281387	-0.000376786	0.00457663	-0.000180234	-0.000928787	-0.00103039	-0.000196421	-0.00224783	0.000437628	-8.51048e-05	-0.000831297	-0.00648619	-0.00488519	-0.00185329	-0.00211137	-0.00292972	-0.0193876	-5.82529e-05	-0.0050227	-0.0160032	0.00256977	-0.00018574	-0.00767491	-0.000411691	-0.00393011	-0.00335878	-0.00234938	-0.000235147	-0.00791703	0.0013623	-0.00150086	0.000973104	0.000696214	0.000954217	0.000150268	0.0013624	0.000807493	-0.000395341	0.000394249	0.000209959	0.000887013	0.000599659	-0.00237455	0.000737015	0.000274467	-0.00119685	-0.000236722	-0.000526967		-0.00142457	-0.00114127	0.00139313	-0.00212678	-0.0049361	-0.0028582	-0.000226141	0.00102952	-0.00680961
Hsd17b3														2.86165e-07																																														6.39433e-05						-1.53475e-05		-1.23823e-05																																																																																		5.96208e-05																																									-1.53627e-05
Slc35d2	-0.000455805	-0.00256433		-0.00103114	0.00111094	0.00144484	-0.00600401	0.00125039	-0.000720137	-0.00165203	4.5068e-05	0.00186065	9.44789e-05	0.000289498		-0.0125182	-0.00266822			-4.44555e-06	-0.00103845		0.000178171		-0.00191396	0.000143691	0.000932531	8.14082e-05	-0.00124506	0.00014162	-0.00202302	0.000913285	-0.000747307	-0.00167303	-0.00310627	-0.000976821	-0.000119676		0.00111488	0.000349311		0.00105597	0.000256728	0.000532358	-0.00139749	0.000281496	-0.00184302	0.000430744	6.10199e-05	-0.000681018	-0.000577004	0.000269655	0.000417293	0.000183711	-0.000996424	-0.000389148		-0.000354081	0.00106829	-0.00074903	0.000825897	-5.86353e-06		0.00088359		-0.00106602	0.000525579	0.00322933	-0.000160924	-0.000809368	-0.00134128	-0.000653509	-0.00212836	0.000596827	0.000659253	0.000105084	-7.18439e-05		2.08055e-05	0.000349387	-0.002017	0.000687212	-0.00107394	0.000707968	-0.00459004	0.0012675	-0.00482405	1.81566e-05	-0.00017832	-0.000123397	-0.000449479	0.00156445	-0.00108838	-0.000778508	-0.000776468	0.00173345	-0.000260319	-0.00298879	0.000734191	0.000868216	0.00141254	0.000617526	0.000958511	-0.000750812	0.00413409	0.00194778	0.00206776	-0.00167548	-0.000519441	0.00193096	-0.00212584	0.000108324	-0.00751126		-0.000334244	0.000758052	-0.000272379	0.00144088	-0.000637602	0.000459555	9.13999e-05	0.000364843	0.000465246	0.000801094	0.000448482	0.00216772	-0.00209322	-0.00454375		-1.87696e-05	-0.000415471	-0.000295578	0.00011311	0.000737603	-0.00149434	0.000629723	-0.00285255	-0.000133662	0.000743396	-0.000180557	8.04645e-06	-0.00124538	0.000135712	-0.0012872	0.000424471	-0.00169903	-0.000939894	-0.00267587	0.00152536	0.000129779	-0.00178025	-0.0027736	0.000692721	-1.29414e-05	-0.00349448		0.00454169	-0.00516726	-0.00555098	-0.000110974	-0.000280415	1.96382e-05	-0.00105544	0.00276929	0.0137747	-2.78852e-05	-0.000108346	0.00314405	-0.00397625	-0.00012372	-0.00509393	0.000566255	-0.000667085	0.000268102	0.000134839	2.753e-05	-0.00120756	4.06338e-05		0.000383234	-0.00118405	0.000147001	0.00256151	-0.000429147	0.000528356	-0.000160683	-0.000172832	0.00231153	0.000185488	-0.00365506	-8.01967e-05	-0.0010905	-0.000457629
Zfp367	-0.00980066	-0.000682634	-7.70727e-05	0.00272612	-0.00493625	0.000170519	-0.0101083	0.000741572	0.00048638	-0.000506915	0.00314206	-0.000553406	0.000609909	-0.000157026	-0.00156257	-0.00366898	-0.00223902	-0.000180741	-0.0155227	-0.00234808	-0.00446451	-0.005739	-0.00316589	0.018135	-0.0060917	-0.00456994	-0.000245991	0.00419063	0.000472021	-0.000750255	0.00146802	0.000135368	-0.000320574	-0.00432864	-0.00220787	-0.00136425	-9.36495e-05	-0.00639182	0.00183077	0.00199674	-0.00423125	0.0004589	0.000127992	-0.00011208	-0.00192013	0.00107309	0.000553375	7.50867e-05	0.000709786	-0.000229233	-0.0014977	0.00305439	-0.00205817	-0.000258976	-0.000511386	0.000835768	-0.00373824	-0.000341851	-0.00126074	0.000408062	0.00119305	-0.00043412	-0.0216318	-0.00059559	-0.00176222	0.000189459	0.000788935	0.000193225	-0.000457235	-0.00267915	0.00296056	-0.000215162	-0.000102382	0.000927094	-0.000542457	-0.00147774	-0.000726831	0.00212886	-0.00135436	0.000455274	-0.000283363	0.000414596	0.00121177	0.00100369	-0.00216831	-0.0104915	-0.00230014	0.000559798	9.80895e-06	0.000311728	-0.00013338	-0.00299902	-0.000563931	-0.000256012	0.000429359	0.00115941	8.75028e-05	-0.0145042	-0.000335702	-0.000598426	3.52469e-05	-8.66039e-05		-0.000687298	0.00224968	-0.000165281	0.00191907	-0.00828239	-0.00327662	0.000517311	0.000359443	0.000245551	0.0153388		0.00601404	0.00180299	-0.000336834	0.00174393	0.000234843	0.000514816	0.000185917	-0.00252172	0.000481239	0.000105555	-0.00109418	0.00128293	-0.00377231	0.000183561	-0.00131433	-0.00556265	4.57418e-07	0.00151828	-0.000501712	-0.00124215	-0.00242909	-0.000734824	-0.00540458	-0.00116837	-0.00723541	0.000736674	-0.00035625	-0.000244303	-0.00127379	0.000149656	0.000395586	5.14896e-06	-0.00154298	-0.0048064	0.000859829	0.000193348	-0.00102324	-0.00620312	-0.00203384	2.65283e-05	-0.000208284	0.000227617	0.00179666	-0.00136519	-0.00158346	-0.0008213	-0.00590151	-0.000271588	-0.000880391	0.00076621	-0.00112577	0.000197281	-0.00223284	-0.000407035	-0.000525483	5.9968e-05	4.54696e-05	-0.00396798	-0.000459757	-0.000102716	-0.000237886	0.00284332	0.000921435	0.000731381	0.000414577	-0.000136971	0.000382181	-0.000952964	-0.00967503	0.00022158	0.00176538	-0.000142065	-0.000244788	-0.0468038	-0.000776322	-0.00446519	-0.00209256	-0.0066292	0.000309528	-0.000939173
Habp4	0.00201649	0.00285577		-0.000376759	0.00646337	-0.014811	-0.00980386	0.00057624	-0.00444099	-0.00103283	-0.000784433	0.000135846	0.00145785	0.000132139	-0.0031005	-0.0174725	-0.0026619	-0.000137833	-0.00888799	-0.00687595	-0.000635132	-0.00359038	-0.00238184	0.000858275	-0.00422255	-0.00492902	-0.00751308	-0.0348953	-0.00633452	-0.000607267	0.000307492	-0.00501008	0.00450608	-0.00426601	-0.000174943	-0.00261565	0.000622381	0.00950343	0.00364479	0.00382713	0.00399111	0.00114156	-0.00137596	-0.00234641	-0.000511279	0.00102696	0.000406794	9.7974e-05	-0.000815464	0.000129204	0.00106589	-0.00346869	0.00110607	0.000730648	-0.00288404	0.00203683	-0.00726306	0.00091658	-0.00366022	-0.000550207	-0.0014377	0.000417715	-0.00347787	0.00215841	-0.00468109	-0.00223084	-0.00394358	-0.00135544	-0.00206223	-0.000428604	0.000950997	0.000334719	0.00126892	-0.000276548	4.96008e-05	-9.9599e-05	-0.00110563	-0.0043779	-0.0025346	-0.000472808	0.000717477	0.000919464	-0.000102735	-0.00144187	-0.00331701	0.00175324	-0.00558761	0.000524	0.000822503	-0.000544817	-0.000812746	-3.53098e-05	-0.00481189	-0.000532493	-0.000308439	-0.00814868	-7.15302e-05	-0.00169764	-0.00267285	-0.000546945	0.0013517	0.000274304	-1.74402e-05	2.69995e-05	0.00095708	-0.00155784	0.00238113	0.00127414	-0.00107981	-0.00323863	0.00283324	0.00357739	-0.00131257	0.00100145	0.00334413	-0.00266379	0.000648709	0.000640272	-0.000277677	0.00039163	0.000470154	0.00153291	0.00121172	0.000756262	0.00103814	-0.0259162	0.000960549	-0.00266892		-2.17636e-06	2.07417e-05	-0.000954974	-8.27631e-05	-0.000170402	-0.00053641	-0.000230659	0.000669187	-0.000516668	-0.000416678	2.02858e-05	-0.000113011	-0.000317085	-0.000118129	-0.000853927	-0.000311617	1.19482e-05	0.000166503	-0.0127314	-0.00931672	-0.00309917	-0.0026215	-0.00288531	-0.00141372	0.000152997	0.00175488	0.000132529	0.00175639	-0.0049497	-0.00235992	0.000844486	-0.00127438	-0.00118968	-0.00463699	-0.00195538	0.000871611	0.000420719	0.000188433	0.00229832	-0.000967583	0.000758063	0.000269563	0.00102939	0.00066009	-0.00241163	-0.000608962	0.000307234	0.000360313	0.000691238	-0.00245396	0.00105876	0.000179725	0.000426696	0.000669477	0.00068451	0.000222371	-0.000690276	-0.000732747	0.00323506	0.00124768	-0.0109116	-0.00409249		-0.00126924	-0.00131852
Cdc14b	-0.000519107	-0.000456246		6.9624e-05	-0.000752321	0.000339965	-0.000664221	0.000929948	-0.00334873	-0.00127187	0.00408234	-0.000220974	-0.00215029	9.75461e-05	-0.0030617	-0.00508092	0.000360317	0.000198363	-0.00365362	0.000328908	-0.00840572	-0.0081585	0.000971289		-0.00151851	-0.000703627	0.000520302		0.000339181	-0.000221389	-0.00171916		-0.00851057	-0.00233645	-0.00183256	-0.00221844	-0.00350494		0.00294235	-0.00175593	-0.00244839	0.000187451	-0.00041322	0.000825731	-0.000413061	-0.000213502	-0.00295933	0.00133081	-0.00102163	0.00066523	0.00201566	-0.000960649	0.000253311	-0.000917589	-0.00197597	0.00324479	0.00105598	0.00244079	0.000418682	0.000153532	-0.00206617	1.95681e-05	-0.0388536	0.00156502	0.000361037	-0.00456266	0.00134995	0.00858412	-0.00598622	-0.00321631	-0.00508762	0.000134617	0.000125846	-0.000415316	-2.12715e-05	-0.00115688	-0.000105105		0.00027823	6.80628e-05	0.00245825	0.000224411	-0.000597816	0.000105036	-0.00410015	0.000184742	-0.0065368	0.000213948	0.00068931	0.00100765	-0.000116644	-0.00423474	-0.000854026	0.000660356	-0.000799483	0.00126848	0.000372735	-0.000326473	-0.0011601	0.000540319	-0.00373374	0.00116176	4.17673e-05	0.000664293	-0.00614216	0.000710307	-0.000883172	-0.001634	-0.00167156	-0.00251268	-0.000421237	-0.0265243	0.000131795		-0.00114467	0.000567072	0.00029164	0.00203991	0.000233124	-6.62081e-05	0.000197292	0.000295482	0.000571326	0.000138669	0.000854338	-0.0116251	-0.00527139	7.28432e-05		9.47465e-06	-8.61718e-05	-0.000233928	-3.39327e-05	-6.8801e-05	0.000165195	-0.00155082	-0.000736439	-0.000183674	0.00325869	1.78691e-05	2.34914e-05	1.03114e-05	-1.65572e-05	-0.000122998	-0.0073564	6.7686e-05	-0.000117804	-0.00704026	-0.00951278	-0.0028016	0.000869364	-0.00698309	-0.00513583	-4.4875e-05	0.000514297	0.000149714	-1.30884e-05	-0.000553507	0.000344281	0.00294048	0.000267007	2.72809e-05	0.00077735	-0.00336571		0.000449077	0.000816681	-0.00224594	-0.00154932	-0.000963464	4.58459e-05	0.000913813	0.000417792	-0.000414224	0.000486785	0.00026914	0.00148927	0.000549439		0.000523286	-0.000838053	-0.000394877	-0.00386962	-8.81538e-05	-0.000831726	-0.000822313	-0.00052874	-0.00234748	-0.00209448	-0.000989173	-0.00300224		0.000148004	-0.00053048
1810034E14Rik		-0.000366356		-0.000915342	0.00165911		-0.00367421	-0.000121686	-0.000983794	-0.000234465			0.000565855	-0.000151641	0.00044162	-0.000305799	-0.000234934			-1.05336e-05	-0.00153518				-0.00541293		0.000428235			0.000381144	2.80453e-06	-0.00699314	-0.000885134	-9.95351e-05	-8.53863e-05	-0.000347374	-0.000313169		0.0004678	-0.00173988	-0.000849953	0.000193494	-5.79411e-06	-0.000217576	-4.06535e-05	0.000313457	-0.00491058	0.00186796	0.000318783	0.000764739			0.000438419	0.000480962	0.00037405	-0.000130717		-0.000446725	-0.00416502	0.000795169	-0.000323726	0.000250829		-5.79528e-05		0.000251508	-0.00202651	0.000429017	-0.000249176	1.97475e-05	-0.00124361	0.000581169		-0.000352689	-2.92284e-06	-0.000284356	1.59817e-05		0.000223439	2.30504e-05	0.00163967	0.000114365	0.000271915	0.00021258	-0.00119166		0.000385141	0.000180516	-0.000872744	2.3611e-05	-1.08994e-05	0.00154805	-0.00456865	-0.000377946	-0.0002226	-0.00052263	0.000196274		-4.16647e-05	-0.000684276	-0.001257	-0.000331923		0.000199665	0.00102713	0.00325936	0.000300852			-5.98274e-05	0.000116454		-0.0256063			0.000546945	0.000652484		9.02912e-05	0.000355553	8.30661e-06		-1.7407e-05	0.000354471	0.000149294	-0.014049	-0.000747566	0.00150696		1.41541e-05	-0.000204053	0.00123666	-0.000135285	-0.000798835	0.000539274	-1.46817e-06	-0.000312967	0.000814676	0.00103275	6.8513e-05	-0.000278775	1.90497e-05	-0.000259096		-0.00108883	-1.49456e-05	-8.40929e-06	-0.00119904	-0.00599626	-0.00056844	-0.000514127	-0.000451282	0.00100945	5.63208e-05	0.00237416		0.00123695			0.000165682	-7.90337e-05	0.000625998	-0.000141664	0.00708452	7.46217e-05	0.000320608	-0.00188262	-0.00164542	-0.00174668	-0.00148476	-0.0140919	0.00174862	0.000282417	-0.00969128	0.000346946	-0.000333891	0.00142034	0.000442083		0.000866341	3.47627e-05	-0.00126442	0.000213696	-6.73656e-05		-0.00013582	-0.000220324	0.00152046	0.000389726		0.000131421		7.86602e-05
1110018J18Rik	-0.00289829	-0.00278033		0.00215054	0.00203925	0.00171494	-0.00399419	0.000590412	-0.000977045	-0.00107368	0.00222204	-0.000160331	0.000937428	-0.001047	-0.00300069	-0.0129901	-0.00358909	-0.000220662	-0.00344051	0.0021704	0.000353271	-0.00353939	-0.0024139	0.000357612	-0.0135983	-0.00256881	-0.00484326	0.00240308	-0.00842953	0.00121531	-0.00142635	0.0054147	-0.00366843	-0.00987242	-0.00673473	-0.00361556	-0.003925	0.00320988	-0.00301723	0.00167625	-0.000336793	-0.00131273	-0.00120718	-0.000764598	0.000210209	-0.000743968	-0.00230004	-0.00074315	0.000385227	-9.34831e-05	0.000120482	0.000715885	-0.000240077	0.000411574	-5.90961e-05	-0.000286308	-0.00215306	-0.000301389	0.000433182	0.000222992	-0.000108937	0.00027529	-0.000497507	-0.00200205	0.00093318	-0.000178275	-0.00229253	0.00128291	-0.00700674	-0.000818664	-0.00524128	-0.000776703		-0.000305884	-6.02265e-05	3.2874e-05	-0.000710274		-0.0014467	-0.000656798	-0.0019635	0.000343284	0.000139034	0.000464997	-0.00204944	0.000575888	0.000347442	-0.0013855	0.000685754	0.000336883	-0.000139634	-0.00437191	-0.00342617	0.000648221	-0.00213019	-0.0025512	-0.000593252	-0.00198381	-0.00239409	-0.000279728	-0.00106366	0.000252674	-0.00152803	-3.8464e-05	0.000509099	0.00186548	-0.0104891	0.00398318	-2.9242e-05	0.000857834	0.00131385	0.00141092	-0.0107295		-0.00130686	-0.000283645	-0.000372344	0.00400807	-0.00148978	-0.001582	0.000674743	0.000798284	1.64634e-05	-0.00273048	-0.000365698	-0.00546807	0.000812621	-0.00252047	-0.00890559	0.000354232	-0.000246033	-0.000708538	-0.000648756	-0.000370668	-0.00457996	-0.00166406	-0.00341235	-0.0025115	-0.00630883	0.00024318	-0.000193058	-0.00111129	-0.000639114	-0.000439698	-0.00266222	-0.000358584	-0.000977121	-0.0033817	-0.000469975	-0.0021829	-0.00177832	-0.00319239	-0.0134171	8.29896e-05	-0.00223934	-0.00201871	0.00136997	0.00211157	-0.000666623	-0.00039061	-8.91476e-05	-0.002156	-0.0078412	-0.00247108	-0.0319632	0.000116712	-0.0108209	0.00300253	-0.00161014	-0.0008391	0.000267203	-0.000998205	-0.000154236	0.000321416	0.00057356	1.74268e-05	-0.000524047	-0.000151835	8.01603e-05	0.000490691	-7.38102e-05	0.000178669	0.000421186	-0.000539522	8.93193e-05	-0.00139472	-0.000735204	-0.00386714	-0.00243873	-0.00183623	-0.00601818	8.01951e-05	-0.000556476	-0.00446392
Ctsl	0.00644747	0.0418695	0.00122808	0.00517376	0.0084442	0.00525222	-0.00693128	-0.000771803	0.00102371	0.000888189	0.00330972	-5.20956e-05	-0.00512872	0.00795553	0.00780602	0.00512694	-0.00409695	0.0118856	-0.0185079	0.00869093	0.0185288	0.00502977	-0.0181232	-0.0372316	-0.0384632	-0.0264223	0.00132001	-0.000766846	0.0192703	-0.000641929	-0.000228206	-0.00476987	-0.0118933	-0.00196103	-0.00513358	-0.00578561	0.00151044	-0.0103052	-0.00304032	0.00288209	-0.00736743	-0.00315616	0.000911976	-0.00535891	0.00455152	-0.00672205	-0.00137627	0.00127662	-0.00991525	-0.00116402	-0.018386	0.0142517	-0.00247247	0.00114187	-0.00629892	-0.00604713	-0.00386104	-0.00774062	-0.00517889	-0.00545543	-0.0095493	0.00579512	0.00445544	-0.00723347	0.00468019	-0.00179393	0.00748712	0.0212994	-0.00168008	0.00156063	-0.00648104	0.000886406	0.00359072	-0.00164467	-0.00177032	-0.0160206	0.00401931	0.00247053	0.00806659	-0.00647942	0.00634525	0.0265524	-0.00548281	-0.00408452	-0.000990761	-0.0205873	-0.00309649	0.00028852	-0.00259936	-0.00507646	-0.000163712	-0.00156771	0.000892117	0.00863155	-0.0125059	0.00190093	0.00548623	0.0104646	0.0148152	0.00512845	0.00168664	0.00123369	7.91667e-05	-0.00149749	0.0304139	0.0339887	-0.0130256	0.00984023	-0.00148096	-0.00346543	0.00538808	0.00240452	0.000737512	-0.0699526	0.00644719	0.0212099	-0.0125771	-0.00722	0.00424064	0.00103655	0.00559145	-0.00205346	-0.00251018	0.00790615	-0.0010671	0.00161007	-0.00111655	0.00257415	0.0118335	0.000884291	0.00013369	0.00310009	-0.000548058	-0.00075372	0.00614136	-0.00333405	0.00382509	0.00153072	-0.00842605	0.000269996	0.00253402	0.000591997	-0.000157536	0.000629018	-0.0116331	-0.00336963	0.00552007	0.00934416	0.00157243	-0.0139216	-0.0160658	0.00117997	-0.0131527	-0.00452436	0.00730662	0.01175	0.00551316	-0.0147387	0.00484061	-0.0214556	-0.0264152	-0.00338171	0.0111541	0.003382	0.0532364	4.39802e-05	0.00250866	-0.00567618	-0.00186118	0.000576562	0.00135756	0.00139495	0.00209505	-0.0013906	-0.000637632	0.000597927	0.00115489	0.00403576	-0.00937478	-0.00208663	-0.00261556	-0.00766839	-0.0136371	-0.00483585	-0.0029894	-0.00234495	-0.000387102	-0.00508272	-0.0161874	-0.00658993	-0.0144604	-0.0140882	-0.00136736	-0.0457863
Cdk20	-3.90415e-05	0.000191325			-0.00462789	-0.00665639	0.000289747	8.34007e-05	-0.00186814	-2.66816e-05	-0.00123005	5.23257e-05	0.000875242	-0.00150221	-0.000989093	0.000944662	-0.000606602	-0.0191155	0.000160231	-0.00296692	-0.00202142				-0.00313634	-0.000727228			0.000514515	-0.00154596	0.000828344		-0.00776954	0.00172323	0.000702624	-0.00288999	-0.000550136		-0.000965805	-0.000593677	-0.00172605	0.000643771	-0.000104447	0.000188597	-0.000888061	0.000202732	0.000208372	0.00026854	0.000233578	-7.33115e-05	-0.000160716	0.000379371	-0.000804174	6.06682e-05	0.000290555	-0.000463084	-0.000424096	0.00040672	0.000604483	-8.05378e-05	0.000294699	3.01674e-05	-0.000853964	0.000897646		0.000178066	-0.00743651	0.00141642	1.98886e-05	0.000369915	0.000147386	0.000216628	7.51344e-06	-0.000142165	-0.000165281	-0.00047349	-4.90758e-05		0.000401133	-0.000281882	0.000674136	0.000279883		0.000227825	-0.00213898		0.000302464	0.000312947	-0.00317215	-0.000217375	-0.000737396		0.00094292	6.45253e-05	-0.00122566	0.000791937	0.000256199		0.00179273	0.000136227		0.000241859				0.00128435	0.00220971	-6.66139e-05	-0.003293	-0.000480536	0.00100841		-0.000813343		0.000701148	-0.000577933	-0.00191884	-0.000358819	7.47478e-05	-3.77524e-05	0.00057378	0.000144869	-1.86656e-05	0.000256721	-0.000127852	-6.28502e-07	0.000224342	0.000242913		-0.000669809	2.00095e-05	0.000673493	-0.000133804	-0.000266036	-0.000118521	6.32327e-05	-0.000747536	0.000768044		4.88816e-05	0.000378889	4.05404e-05	0.000290656		-0.000149132	9.364e-05	0.000134206	0.0028519	-0.0055442	-0.000341454	-0.000310094	-8.61216e-05	-0.00101299	-1.65613e-05	0.000111503	-0.000545182		0.00165662	0.000134283	-0.00573378	-0.00171677	-0.000670709	0.00166647	-0.00136488	-0.00213456	0.000116476	0.00188519	0.00185491		-0.000690952			0.000122036	-0.00137214	-0.000149244	-0.00031651	-0.00154511	0.000284642	-0.000381436	-0.000653058	-0.00227681	-0.00347177	0.0010396	-0.00222968		-6.45106e-05	-0.000154177		0.000611824	0.000238773	6.46293e-06		-2.8562e-06	0.00194124
Cntnap3	-0.000105738													-2.19815e-06			3.6134e-05		1.32227e-05																2.46828e-06		1.04745e-05																													-3.34725e-05		2.4293e-05																											3.86342e-06																																								-6.76663e-07																			5.38986e-07												-3.70185e-07																		2.20814e-06					-1.97546e-05
Hiatl1	-0.00852812	-0.00599099	-0.00224906	0.00114553	-0.00949274	-0.00300959	-0.00614279	-0.00400409	-0.00218965	-0.00257836	-0.00501255	-0.00514655	-0.0162452	-0.0069653	-0.00570702	-0.00736071	-0.00525023	-0.000734555	-0.0131028	-0.0196273	-0.0166842	-0.00141967	-0.00266988	-0.00138169	-0.00144339	-0.00239465	-0.00282021	0.00209189	-0.0164124	-0.00610598	-0.00690027	0.0012271	0.000557661	-0.00955687	-0.00712299	-0.00708968	-0.0091592	-0.00297524	-0.000868863	0.00230697	-0.000841085	-0.000823596	-0.00261269	-0.00197373	0.00114942	-0.000838423	-0.00156086	0.0013651	-0.00132614	-0.00739761	-0.00453791	-0.00234906	-0.00660833	-0.0021516	-0.00314936	-0.00289784	0.00263872	0.00106461	-0.00199587	-0.00240885	-0.00293991	0.000406841	-0.00295288	-0.00317528	0.00295276	-0.00404375	-0.00441005	0.00430627	-0.0114276	-0.0020999	0.0003994	0.00100606	-0.00722002	0.000497434	-0.00112509	0.00193096	-0.00175289		-0.00348069	0.000245299	0.00146839	0.00186113	0.000688542	-0.00140881	-0.00383589	-0.027343	-0.00867991	0.000759482	7.99275e-05	0.00131474	-9.50264e-05	-0.00111598	-0.0175484	-0.00680598	-0.00599353	-0.00780138	-0.00527541	-0.0168128	-0.00459062	-0.00246552	-0.00437762	-0.00256104	0.000309498	-0.00353073	0.00129474	-0.00505643	-0.00241904	0.00468049	-0.00447819	-0.00213795	-0.000743508	-0.0155679	0.00211705	0.0113357	-0.00528775	-0.00185465	-0.00698232	0.00766992	-0.00121004	0.000532002	-4.43758e-05	0.00167927	-9.362e-06	0.00237497	0.000390333	0.00309002	-0.0144819	-0.00851314	0.00104097	-0.00243258	-0.00712891	-0.0101752	-0.00202048	-0.000110738	-0.00729178	-0.00132927	-0.00629724	-0.00344589	-0.0188172	-0.00289201	-0.0038512	-0.0117907	-0.00107575	-0.00301499	-0.00110258	-0.00602653	-0.00952783	-0.0126972	0.00203697	-0.000504857	-0.00675092	-0.019412	0.0394052	0.000239119	-0.00975916	-0.0102676	-0.000408844	0.00128284	-0.000840386	-0.00194066	-0.000255972	-0.00887435	-0.00691958	-0.00386776	0.0031982	-0.000841544	-0.00305759	-0.00119828	-0.000454268	0.000567758	0.00521036	0.00387095	-0.000460714	-7.90519e-05	-0.00164707	0.00156032	-0.0110136	0.000903296	0.00148713	-0.0013283	0.000579768	0.0005098	0.00145596	-0.00506169	0.00117811	-0.00363923	-0.00207984	-0.0125893	-0.00785773	-0.0172288	-0.0147084	-0.00589247	-0.00596197	-0.00181073
Nlrp4f			0.00301806											8.47403e-07			1.30083e-05																				-3.71244e-06																													-8.2377e-05																																																																																																																		1.32003e-05				1.17802e-05					2.42728e-06
Zfp369	0.00581672	0.00429179		-0.00280598		-0.00036951		9.29153e-05	-3.39809e-05	-0.00016076	0.000723559			-0.00073726	-0.000451118	0.000419609	-0.000154641	-0.000289259	-0.00417792	0.000130063	0.00218399					-0.00159546				-0.00184403	1.03605e-05		-0.00328226	-0.00812199	-0.000745071	-0.000444402	-0.000721261		0.000965934	0.000200748		9.44407e-05	-8.03548e-05	-6.79069e-05	0.000205894	-0.00511501			7.19415e-06				-0.000266067	1.05127e-05		9.69649e-05				8.20615e-05		-0.00128208		8.53944e-05	0.000706672	-0.00125468	-0.00130995	0.000361293	-0.000660821	-0.000120246	-4.62143e-05	1.49087e-05		-0.000434165	6.64651e-05	8.33671e-06	3.32867e-06		-0.000344945			3.27506e-06	7.15191e-05	-3.91641e-06	5.47971e-06	-0.00293592		0.000127848						-0.00013513	7.72711e-05		4.28158e-05		-0.000147576			0.000656829		-0.000518324							-9.60968e-05			0.0027911	-0.000113509		0.00016176			-0.000146507	-4.72543e-06		-9.6978e-05		-0.000176688	0.000760141	6.07544e-05			0.000230016	-1.14747e-05	-0.000931004	-0.000339336	2.16491e-05	-0.000838167	0.000195524	0.000117629	-5.59325e-05	-0.00324987	2.56835e-05	-6.20212e-05	-0.000462959	2.30865e-05		-4.01361e-05		-7.46724e-05	-0.000275857		-0.00101132	0.000104082	0.00129739	0.0021001	-4.87431e-05	-0.000736011			-0.000910257		-0.00108202	0.000284678	-0.000377029	-0.0007847	-0.000225039	0.00735888	-4.20883e-05	-0.000260592	-0.000451465	0.000412512	-0.000415185			0.000151233		-0.000191156	1.36438e-06	0.000624712	0.000254935		-0.000126243	6.20359e-05	0.000284374		-0.000123965		-9.65231e-05	-7.61009e-05	-8.06572e-05	2.67011e-06	-0.000466058	-1.80155e-05		-6.45165e-05
Gm10324														5.33075e-06
2410141K09Rik														-1.02908e-07
Uqcrb	-0.00933116	-0.00737466	0.00744336	-0.00463793	-0.000670296	-0.017797	-0.00649999	-0.00244146	-0.0107979	-0.00256521	-0.00739422	-0.00189735	-0.0121319	-0.00248748	0.00354916	0.0085482	-0.00179311	0.00301227	-0.00442556	0.000821568	0.00656563	-0.0113746	0.0107802	-0.00220905	0.00372573	0.00369164	0.00296913	-0.00832474	-0.00125228	-0.00851095	-0.0104858	-0.00605407	-0.0502097	-0.0122986	-0.0181341	-0.0114794	-0.0123883	-0.0199898	-0.0209869	-0.082254	0.00420977	-0.00160717	-0.00455109	-0.00333088	-0.00682665	-0.00826696	0.00964193	0.00360752	-0.00667752	-0.00439706	-0.00811689	0.00185674	-0.023082	-0.0107446	-0.00603005	-0.0126265	-0.00548233	-0.0131667	-0.00740632	-0.00736698	-0.00426421	-0.000300532	-0.00251978	-0.0045215	-0.00791106	0.00433141	-0.00215006	0.000727341	-0.0183664	-0.000362189	-0.0255712	0.00531299	0.00362927	0.00578263	0.00109967	-0.00292694	-0.00168236	-0.00577001	-0.0062574	-0.00530359	0.00100295	0.00777742	-0.00680505	-0.00641889	-0.00544924	0.00362374	-0.00185772	0.00127616	0.00278927	0.00305095	0.00332258	0.00863293	0.00242036	-4.33806e-05	-0.00320937	-0.00760234	0.00426563	0.00363027	-7.56846e-05	0.00297449	0.00146982	0.00145507	-0.00546153	0.00131082	-0.000550323	0.0121778	-0.0139986	-0.0204124	-0.00260071	-0.0122205	-0.0120121	0.00305626	-0.0104463	0.00189723	-0.00513101	0.000695911	-0.00824229	-0.0223368	-0.00226469	0.0106955	-0.0209014	0.00559522	-0.0128844	0.00682993	-0.00633454	-0.00145978	0.00580831	0.00732884	-0.0150619	0.000909744	-0.00186714	-0.00543133	-0.0026123	-0.00483289	-0.00781339	0.00757156	-0.000612171	0.00248286	0.000202153	0.000912197	-0.00124918	-0.00344775	0.000363926	0.00916724	-0.00245752	0.00151422	0.0010192	-0.00334356	-0.00537591	-0.0176585	-0.0193047	-0.0143526	-0.00450968	-0.00051584	-0.00388197	-0.013924	-0.00657905	-0.0179826	-0.0200457	-0.0159601	-0.0200242	0.000956483	0.0022499	-0.0132439	-0.00473043	-0.00115203	0.000312572	-0.00608572	0.00439278	0.0049769	0.0163616	-0.00885836	-0.00519232	-8.95601e-05	-0.00417505	0.00692544	0.00328908	0.0103341	7.55693e-06	-0.00672197	-0.00352464	0.00322651	-0.0110298	0.00026901	0.00191846	-0.00423484	-0.00329558	-0.0116679	-0.0136719	-0.0126174	-0.015912	0.00528076	-0.0139426	-0.0139515
Gm10767	7.28501e-06	-1.89851e-05		-0.000966787	-1.28234e-05			0.000674276	-0.000878165	-0.000401892	-3.22014e-05		0.00140614	0.000108956	6.7914e-05	-0.000279913	-0.000192359		-0.0057063	-6.69826e-05	0.00023905					1.62704e-05			-0.000520106	0.000520627	0.000461216		-0.00447081	-0.000255303	-0.000131359	3.14163e-05	0.000259812	-7.54921e-06	-0.000931209	0.000122648	0.000143329	-6.2508e-05	0.000122157	0.00015746	-1.92784e-05	-0.000460335	3.67919e-05	6.90524e-06	4.33038e-05	0.00030812		0.00986143	-4.36186e-06	-9.60924e-05	0.000173969	1.96228e-05	-0.000814356	0.00019361	-9.69555e-05	0.000180579	-9.57014e-05	-7.20024e-05		-2.54076e-05		-6.61426e-05	0.000141823	0.000235546	-0.000766527	-0.000150615	0.000466108	0.000281905		1.76776e-05	-0.000245762	0.000130616	-2.01592e-05		-0.000169427	0.000449261	0.000598802	0.000412075	4.18531e-05	0.000484674	-2.51299e-05	-5.09247e-06	3.78998e-05	0.000238857	0.000252021	-0.000839769	6.65119e-05		-0.00159028	0.000188139	-8.5373e-06		-0.000391738		-0.000666411	0.000186052	0.000111383	-0.00175114	-0.00330235	-0.00120419					9.78342e-05	-0.00323627	0.000217015	-7.26327e-06	-7.79467e-05		-0.000763542	-3.69247e-05	0.000138757		-0.000476391	-0.000755086	-0.000539765	-0.00013538	-0.000445284	0.000110241	-6.30693e-05	-4.95167e-05	-0.000123272	-5.9925e-05	0.000247387	-5.93501e-05	-0.000167009	0.000226108	-0.000162029	7.18505e-05	-0.000182067	0.000415281	-0.000367259	-0.000203147	0.000189458	9.38163e-05	4.41746e-05	2.0794e-05	0.000100085		5.14473e-05	-0.000351399	-0.000671404	0.000886389	0.000565455	-0.000127987	-0.000145145	0.00074847	0.000475871		-0.000516995			-0.000230613		-6.06042e-05	5.71894e-06	-0.000705019	-0.000152059	7.97745e-05	0.000616764	-7.48975e-05	4.68923e-05	0.000805554	-0.000304088	0.000112625	2.33392e-05	0.000237105	-0.000295647		-0.000333676	0.000497118	8.05263e-05	0.00015265	-0.00743849	-0.000852346	4.42878e-05	0.00020837	1.6944e-05	-0.000793052		-0.000297078	-0.000113949	0.000437201	0.000898931	-0.00157409	7.6375e-05	0.000235309	0.000569405
Mterfd1	-0.0103923	0.0012274		-0.00296682	-0.00201783	-0.000327455	-0.00349485	-0.000765009	-0.00319299	0.000208456	-0.00170685	0.00472435	0.00204078	-0.00210594	-0.00122396	-0.00485177	-0.00361087	0.000120609	0.00175107	-0.00258661	-0.00094622	-0.00232431	-0.00589473	0.00734047	-0.00539194	-0.00449682	0.000787734	-0.00108642	-0.00656613	-0.00259714	-0.00200861	-0.00887001	0.00108715	-0.0021032	0.000607209	-0.000853011	-0.00175231	-0.0181805	-0.00726467	-0.00655177	0.00264425	0.00251118	0.000933226	-0.000221417	-0.00109126	0.000551486	-0.000598607	-0.000916729	-0.000558539	-0.00419542	0.000574941	0.000338229	-0.000648366	0.000325565	-0.00185563	0.000695546	0.00133291	0.000483271	0.00293534	0.00085291	0.000319693	-0.000490554	-0.00206341	-0.00306378	0.000299602	0.000679789	0.000305847	-0.000417482	-0.001749	-0.000637734	0.000828528	-0.000222554	0.00272161	-0.000531158	-7.74949e-05	-0.000467786	-0.000369963	-0.00120955	-0.000903794	0.000547208	0.000755407	0.00140597	0.000605073	0.000413889	-0.00370389	-0.00513914	0.00122413	0.000698995	-0.000417674	-0.00125393	0.000458502	0.00178098	-0.000799579	-0.000486103	-0.000352896	-8.08624e-05	-0.00310094	-0.0100901	-0.000393797	-0.00290528	-0.000148297	-0.00124799	0.000238371	-0.000607722	0.00577346	0.00306265		-0.00798115	-0.00150189	-0.0031507	0.000912676	0.00790569	0.00128762	7.62883e-05	-0.00362576	-0.00215776	-0.000955894	0.000267985	-0.000318343	0.000245784	-0.00870703	0.000733714	-0.000967667	0.00132496	-0.00168463	-0.0263088	-0.000188239	-0.00523008	0.00398766	-0.000800671	-0.000450524	-0.00195854	-0.00177675	-0.00197784	-0.00137	0.000303224	-0.00255692	-0.00141571	0.00174205	-0.000653238	4.29584e-05	0.00111094	-0.000364441	0.000620212	0.000528309	-0.000204538	-0.00194534	0.00524045	-0.0131617	-0.0023583	-0.00383184	0.002479	0.00532534	-0.000127037	-0.00160468	-0.00225584	-3.58406e-05	-0.00449114	-0.0159529	-0.00521068	-0.00276908	-0.0046735	-0.00442006	-0.00256306	0.00211873	-5.2488e-05	0.0036681	0.00096507	0.00125076	7.10206e-05	0.000652841	0.000836013	-0.000159837	0.000350178	0.000138686	0.00285303	0.00148517	0.000551527	0.00167724	-0.00117101	0.00147178	0.00049183	0.000989451	-0.00190147	-0.000498851	-0.00186668	-0.00131036	0.001046	-0.00529771	-0.000883621	-0.00382035	0.000707788	-0.00080173	-0.00278767
Ptdss1	-0.000644847	-0.0081205	0.000980769	-0.00426159	-0.000579874	-0.00273066	-0.00469653	-0.00106342	-0.00159025	-0.00200626	-0.0060846	0.00154973	-0.00475976	-0.00318914	-0.0178572	-0.00831277	-0.00942549	-0.000551283	-0.018364	-0.0209836	-0.0212114	-0.00262243	-0.00558688	-0.0075315	-0.0150296	-0.00601692	0.000632473	-0.0193931	-0.0133895	-0.0045353	-0.00296807	-0.00804203	-0.0131666	-0.00629159	-0.00800335	-0.00845984	-0.00679155	0.00368612	-0.0123452	0.000859104	-0.000439909	0.00229167	-0.00395314	-0.00326504	-0.00545605	-0.000886322	0.000283214	-0.000496443	-0.00172627	0.000258173	0.0010593	-0.0120955	-4.89042e-05	0.00204782	-0.00254015	-0.00153171	0.00346755	1.74085e-05	0.00316252	-0.00147966	-0.000878391	-0.00442534	0.00517625	-0.00243753	-0.00149763	-0.00746058	0.000237963	0.00773867	-0.0148992	-0.00510314	-0.00170579	0.00105669	-0.00738857	-0.000176413	-0.00193713	-0.00124245	-0.00446056	-0.00435813	-0.00322917	0.00131167	0.00339572	0.00254382	-0.00130518	-0.000716272	-0.00164289	-0.00964934	-0.00883367	0.000933845	0.000561307	0.000888666	-0.00103978	-0.00718832	-0.00669976	-4.0791e-05	-0.00214993	-0.0054814	-0.00130713	-0.00115392	-0.00405845	0.000402107	-0.0111122	-0.000932319	0.000184078	0.000773023	0.00705708	-0.00016508	-0.011886	0.000931907	0.000491824	-0.00133626	-0.000506432	0.00336792	0.00531893	0.0163023	0.00777997	0.000180507	-0.00644044	0.00224066	-1.37322e-05	0.000190726	-0.00644106	0.000399292	-0.00155697	0.00129672	0.000295315	-0.0237909	0.00139724	-0.00988629	-0.0162864	-5.85178e-06	-0.0012697	-0.0107886	-0.00293193	-0.000233359	-0.00929792	-0.000127085	-0.00119547	-0.00400091	0.000415186	0.000577003	-0.000502483	-0.00428476	-0.000493954	-0.00490509	-0.00230611	0.000369416	-0.00337776	0.0106668	0.00295341	-0.00172457	-0.00459512	0.000442181	0.00683541	-0.00108511	-0.0200913	-0.0228759	0.00101452	-0.00235662	-0.0121657	-0.00940496	-0.00733113	-0.00948912	-0.0113424	-0.0104731	0.0028289	-0.000416036	-0.0119439	-0.00913233	0.000822935	0.000309909	-0.000294144	-0.00241478	-0.00147254	-0.00370999	0.000299966	-0.00217242	-0.00473338	0.00258593	-0.00358741	-0.00176849	0.00119787	-0.00237198	0.00376482	-0.00349283	-0.00438768	-0.00182738	-0.00192793	-0.00790405	-0.0119064	-0.00699817	-0.0119156	0.00812407	-0.00431945	-0.00331834
4933433G19Rik	0.00148088							-5.42779e-05	-1.17497e-05	-7.13225e-06			-0.00298638	-0.00018276	3.68524e-05	-0.000385812	-0.000707054		0.000234178	0.000669683	-0.000422935				0.000141352	-0.000211299				-0.000167443	-0.000182556	7.68429e-05		5.70512e-05	-0.000134044	-8.61745e-05	-0.000214175		0.000238923											9.92142e-07										-3.56273e-05			0.00198779			1.40375e-05	-0.000234653	-0.000100088	-4.07567e-05	-3.62658e-05	-1.98614e-05	8.7633e-05			-0.000121156		-7.68256e-06		3.91092e-05			7.16424e-09		5.75646e-06	3.54084e-06			-2.75721e-06					-5.97418e-05		2.95275e-06		-0.00012519		-2.80622e-05			-4.11466e-05											-0.000106959				0.000130521				-3.09648e-06		-1.18958e-05		2.32992e-07		-0.000171159				1.14182e-06	0.000129038	7.20914e-07		-0.000342901	-1.10749e-05		-1.79581e-05	-0.00985318			-7.97324e-05			3.45496e-06		-2.65931e-05			-9.74855e-06	-2.50297e-05	-2.10137e-05		-0.000325203	-0.000782214			-7.21322e-05	0.00101745	0.000431945	-4.1867e-05	-3.58603e-06	0.000172349	1.402e-05		-2.15039e-07	9.38072e-05	0.00110715												-2.59892e-05				-7.06346e-06		-6.86917e-06	-3.65977e-06		-3.74989e-05	-2.4172e-06	-8.97513e-06		-1.20476e-05
Zfp712	-0.00833449	0.000584812		0.00158215				7.20787e-05	-0.000946578	7.45755e-05			4.69479e-05	-0.000695724	0.000391175	0.000330989	-0.00116397		-0.00504215	-0.000437364	-0.000663158						-0.00963333		-0.00929107	-0.00173655	0.000352699		7.91286e-05	-0.000461427	-0.000460561	-0.000830064	-0.00196631			-0.000296956		-0.000525396	0.000433776	-3.16368e-06	0.000213205	-0.000986319	-0.00283938	0.000429959	1.02248e-05	-0.00164122		-0.00130895	0.000798458	6.01541e-05	-0.00887007	-1.93072e-05		-4.46722e-06	-0.00024411	-3.16584e-05	-2.63786e-05	0.000132436		-0.000225062	0.000223496	-0.000364655	-3.94253e-06	-0.00127625	-0.000759981	-0.000200376	0.00198944	6.11477e-05		-6.51274e-05	3.29597e-05	-4.02309e-05	-8.1961e-05		-0.000127416		4.97179e-05	-0.000494135	5.31078e-06	-0.000166587	-3.54646e-05	0.00539741	-0.000478233	0.000166826		0.000188939	0.000128619		5.57123e-05	0.000211646	1.98113e-05		0.000274787		-0.00102347	-0.000105563		-9.22879e-06	0.000249131	5.55047e-05			-0.00321319		0.000522911	-2.19967e-05					-0.00108683	-0.00244093	-0.0006992		-0.00038474	-1.57488e-06	-4.0984e-06		3.36789e-05		7.95949e-06	2.00469e-05	-0.000272423	0.000721754	0.00546396		2.53426e-05	-0.000246408	-0.000648454	-0.000516145	-0.000630851	-0.000836098	0.000340495	-0.000581063	-0.00724819	1.5626e-06	-4.72979e-05	-0.00271103	9.6924e-06		2.13796e-05		-0.000265847	0.0012802		-0.000855104	-0.00061461	-0.0096385	-0.0169435	8.99373e-06	-0.00135226	-0.00285277	8.62501e-05	-0.00168467		3.04113e-05	-0.000297874	-0.000766444	-0.00306204	1.48602e-05	-0.00120668	-0.000175894			-0.00403757	8.8258e-06	9.98288e-05		-6.49439e-06		0.000209663	5.90822e-05	-7.76693e-05	3.17076e-05		-8.42193e-05	0.000372441	-0.000874016	-0.00212712	0.000245527		-5.34433e-05	-1.1633e-06		0.000609996	-9.17007e-05	-0.000137957		-6.59031e-07
Zfp708	-0.000963106	-0.000413538				0.000632755	7.49245e-05	4.10212e-05	-6.53292e-05	-0.000169852	-0.000133399			-0.000543132	0.000212735	-0.00357719	-0.000576382		0.00856562	-0.00136275	-0.000317208				0.000459782	0.000540949				-0.000229467	0.000245196		0.000742967	-0.00163034	-0.00255828	-0.000113261	-0.000659941		-0.00915477	-7.68932e-05		-6.05514e-06	-0.000467307	-0.00079545	0.000368355	-0.00042347		0.000295748	1.78261e-05	-0.000248117	-0.00137493	0.0207046	-0.000587731	0.000793371	0.000461369	-0.000248336		0.000275421	0.00424683	0.000238289	-0.000910632	-5.00519e-05		0.000546708		1.46474e-05	-0.000340807	0.000105407	-0.00022563	-0.000500147	0.00133548	4.40059e-05		-0.00020911	-5.05501e-05	0.000106659	-0.000118754		-0.000308036	6.72748e-05	-0.00100174	6.66766e-06	0.000329656	0.000364056	-0.000283143			2.16377e-05	-0.00152441	0.000322977	0.00154671		-0.000241128	-0.000365187	0.000233027		-0.000109948	0.000341533	0.000374478			7.36173e-06			0.000947889		0.00136755		9.36529e-05	0.000181806							-0.00050863	8.63304e-05	-0.000293352	-0.00050133	-0.000834689	0.000291014	0.000163236		-0.000295555	0.000143288	-0.000121841			-0.000122039	6.88682e-06	0.000325018	-0.00016574	5.31773e-05	-0.00151734	-0.000112878	6.81645e-05	-0.000237707	0.0002701	-6.30118e-05	-1.83919e-05	9.59291e-05	-0.000182622		-0.000372485		-7.68521e-05	0.00925765		-0.0010112	-4.32973e-05	-6.10731e-05	0.00155676		0.00340101	0.000119629	0.000124293	-0.00127977		3.81498e-05	0.000141354	-0.00141279	-0.0048194	-7.50946e-06	0.000583651	-0.000287871	0.000849932	-0.00134555		-0.000150307			4.84074e-05		-0.000210893	0.000246926	6.33753e-05	4.65222e-06	0.000675414	-4.07204e-06	0.000369756	-0.000413218	-0.00422533	-0.000587975		-1.31055e-05	-6.68559e-05		0.00582487		-0.000241561
Rslcan18	-0.000175881					-0.000480011		-0.000465052	-6.02991e-05	-5.64264e-05			-0.000121471	-0.0001492	0.000230981	-0.00228396	-0.000151013		5.8952e-05	0.000213335	-0.000148947					7.31305e-05				-0.000143081	-0.000318323			0.000107735	-0.000148256	7.88975e-05	-5.95137e-05		-0.000201798	-0.00045075		-6.06147e-05		-4.5834e-05			-1.35643e-05	0.00266998	8.79617e-05	-0.00109714				0.000233477						0.000128292				-0.00104599		-0.000869421		-0.000106775	-2.47378e-05	-0.000180637	0.00114368											8.22157e-05		8.44408e-06	-0.000158226								-0.00113232		2.0892e-05		7.55765e-05		3.59613e-05			6.79119e-06													-0.00276133		9.21004e-05				-0.000113454		4.86889e-07				-0.000138432					-0.000722228	-9.61024e-06	6.95874e-05	0.000316285	-3.37131e-05	-3.53262e-05	6.00856e-06				-5.95031e-05	-1.15189e-05		8.85667e-05		3.11729e-06				-1.51571e-05	7.95892e-05		-3.31158e-05	-0.000813243			-0.000209088		-0.00107456	-0.00194987	-0.000557872	-0.000170054	-7.05162e-05		-2.95143e-06				4.93511e-05			0.000108633		3.40888e-05	4.00014e-06				-1.58194e-05				0.000213671		-6.14639e-06	-1.0405e-06	-0.000472199			-3.52416e-05
Zfp759	0.000216393	0.00165194						0.000176303	-0.000322427	-0.000141223	-0.00614146			-0.000615118	0.000456227	-0.00144229	-0.000189293		0.00112095	0.000716689	0.00053694		0.000102668						-0.00014304	-0.000343168	1.63464e-05			-0.00129808	-0.000450988	-0.000857032	-0.000278396	-0.000109758	0.00181955	-1.72132e-06	-0.000429698	-0.000831809	-1.51483e-05	-0.00138168	-0.000248982	-0.00263165	0.000125713	0.000802059	-0.000100589	0.000175167			0.000481525	1.42338e-05	3.27813e-05	-0.000110036		0.000177739	-0.00175252	-0.000499111	-0.000429662	6.38185e-05		-0.000602082		-0.000706773	0.000195069	-0.000371439	-0.00097578	-0.00250317	-0.00128656	-0.000192876			8.29025e-06		9.81953e-07	-0.00159972		-0.000139663	0.00201764	1.31021e-05		0.000215118	-0.000392498			-0.000174754	-0.00028406	-0.00125218	0.000177654		-0.000881456	2.90714e-05	0.000275752	-0.00290599	-0.000505947		4.9013e-05			-0.00226708		7.79056e-05												3.50894e-06	-8.84869e-05		7.00977e-05	-5.3288e-05	-0.00052539		4.78226e-05		5.19619e-05	-0.0355547	-0.000134436				-4.17221e-05	0.000762843	-0.00093678	-0.000132076	-0.000555174	1.02584e-06	-0.000317238	-0.000996788	-0.000143631	-3.74291e-06	-0.000200777	-0.00103846	-0.000305627		3.96692e-05	-2.56753e-05	-9.87859e-05	-0.000985554	-9.34207e-07	-0.00155711	-0.000926054	-0.00392243	-0.00984498	-6.85536e-05	-0.00155096			-2.22216e-05		-0.000264208	-1.34982e-05	-0.0020261	-0.000343308	0.000130392		-7.835e-07			-0.000310593	0.000101253			4.99777e-05		-0.00084604	0.000350574	-0.000777708	-0.000219562		4.98715e-05	-0.00073894	9.77795e-05	0.000907537	0.000204881		-0.000224214	-7.78492e-05		4.16424e-06		-0.000121615
Rsl1	-0.00137577	0.0210581		0.000978832	0.000312422	-0.00265994	-0.00178824	-0.000132683	-0.000108795	-1.2421e-05			0.00245944	-0.000917576	0.000894277	-0.00235837	-4.93136e-06		0.00059653	-0.000834167	-0.000206803				0.000196593	-0.000556033	0.000177998		0.00066894	0.000499536	0.000340067	0.000355221	-0.00493017	-0.00139139	-0.000303306	-0.000682567	0.000523012	6.04196e-06		-0.000196377		-0.000103725	0.000252023	-0.000131437	9.61481e-05		1.65982e-06	4.88955e-05	3.03216e-05	0.000360557		0.0183849		0.000273458	9.6141e-05			-3.42188e-05	0.000618786	-9.34137e-05	-0.00115824	0.000129355		9.66815e-05		6.74303e-06	-1.18293e-05	-1.27479e-05	-0.000398238	-0.000464614	-0.000907386	0.000279606		-0.000103491	6.69706e-05	-0.000133674	-2.10126e-05		-0.000268174	6.28021e-06	-0.0115648	7.38738e-05		0.000393666	-0.000263199	-0.000384588	-0.00158835	7.80727e-05	0.000524818	-0.000112419	-9.67765e-05	-1.93603e-05	-0.000201661	0.000105297	-4.56731e-05	-0.000140048	2.91826e-05	-0.0013202	-0.000304813	-0.00196298	-0.00467387	6.8012e-05		4.60894e-05		0.00138334		0.000373001	-0.000972093	-0.00104408	0.000859097	0.000100493	0.00100264		0.00121057	0.000599661	0.000186017	0.00200529	7.54143e-05	5.00126e-05	-0.000295375	0.000192393	-5.73178e-05	9.69215e-06	-0.000201332	-0.0161876	-0.000294858	-0.000362291			-1.34872e-05	-0.000455075	-0.000577817	-0.000585925	-0.00192481	-0.000163697	-0.000514224	-0.000519033	-0.00673942	7.05021e-05	0.000115205	-0.000185825	0.000124386	-0.000158282	7.43452e-05		-0.000368198	-0.00475943	0.000473684	-0.000506579	-0.00046327	5.37718e-05		-0.000132833	0.00104309	-0.000566204	-0.0163814	0.000675796		-0.000353776	0.000250913	-6.74405e-05	0.000447844	-0.000299684	9.92088e-05	-0.000133405	0.00113877	0.000271544	0.000159341	0.000160163			9.04324e-05	-0.000508072	-0.00123714	0.000454679	-0.000894808	-0.000144011	0.000321825	-0.000185261	0.000346353	0.000110962	0.00025504	-0.000440222	0.000200182	-9.14041e-05	-0.000140905	-0.0024637	-5.14334e-05		1.27278e-05		-0.000245289	-8.46126e-05
Zfp455	0.000783537	-0.00526634		0.000115216		0.00160812		-8.10208e-05	-5.36748e-05	-0.000114786			0.000730145	-0.00061946	0.000767291	0.00204067	-0.000574061		-0.000131573	-0.000253614	-0.00263517						-0.000239754			-0.00027291	-0.000147951			-0.00154338	-0.000204476	-0.000274393	0.000544586		-0.00102998			-0.000521772	7.24998e-05	0.000203043	-7.63683e-05		2.35672e-05		-2.33346e-06	-0.000163037				-0.000377713	-0.000268755			7.25222e-05		7.80435e-05	-0.000232779	1.48296e-05		2.38083e-05		-0.000636738	-0.000679142	0.000930452	-0.00173067	-0.0063756	0.000288798	0.000151157	0.000116637	-0.000578728	9.99554e-05	5.87102e-05	2.42138e-05		-5.80443e-06	2.64604e-05	0.000130955	-7.01661e-05	1.79871e-05	0.000230682	3.28506e-05	-0.0133552	0.00033662	-0.00112168	7.79958e-05	0.000136577	7.78294e-05		-1.07859e-05	0.000516114	0.000320558		-0.00013865		1.06461e-05	9.02131e-05		-0.00109365		0.00016736			0.00192897	-0.000352082	0.003712	0.000526961	0.000148886						-0.000511031		-0.000713747	-0.000320487	-0.00051757		0.000117815		7.64765e-05		0.000152428		0.00462397		-7.22276e-06	0.000187781	-0.000217719	-0.000327826	-0.00103846		-0.000298963	-0.00014195		-0.000108578	-9.66576e-05	7.72158e-06	-0.000508232	7.69951e-05	0.000613698		-0.000115833	-0.144663		-5.58921e-05	-0.000478149	0.000257456	-0.0020595	4.411e-07	-0.0034329		0.000537144	-0.000620894		0.000365352	-0.00081793	-0.00252383	-0.000296846	-0.000350945		-1.48356e-05	-0.00101616		0.000198356	-0.000118083		-0.000305801	7.46785e-05	0.000107657	-0.000693247		-0.00476038	7.70612e-08	0.000644578	0.000208584	-0.000275974	-0.000102568	-0.00200179	-5.90877e-05		3.73261e-06	2.30729e-05		-0.00118377		-1.3248e-05		0.000682231
Zfp458	0.000864979	0.0208265							1.97951e-05	-0.000536341				-0.000821063	-0.00235072	-0.00188587	-0.000540963		0.00257349	-0.0009213	-0.00501709					-0.0003349				-0.000192872	5.11872e-05		-0.000120366		-7.229e-05	-0.000202064	-5.20354e-05					-0.000433467	-0.000108808	-0.000183729		-0.00250793		-0.000221702	1.60743e-05	0.000197871			0.000257637	0.000754338	0.000353819	-0.00230338		-0.000104393	-0.00317508	0.000180435	-3.65305e-05	0.0001093		-0.000120733		-0.00625963	0.000220001	-0.00076326	-0.00576954	-0.000413583	0.000142874				1.01862e-06	2.26596e-05	-7.68165e-06		-3.63506e-05			4.97212e-05		2.96159e-05	-9.78805e-05		-0.000129747	6.8486e-05			9.9484e-05			0.000148795	0.000168579		4.9985e-05		4.51168e-05	0.000374664		-0.000116147		0.000209023						-0.00125332	9.86628e-05						2.71665e-05				-4.54113e-05	0.000104581	6.14198e-05		-2.82698e-05		-0.000958995	0.000103412		-9.90276e-05	7.67397e-07	-0.000153165	-0.000265623	1.01796e-05	-0.000252534		0.000268243	-0.00071192		6.77903e-05	9.30497e-06	-6.34237e-06	-5.39287e-05		-0.000117098	2.60401e-05	-0.000163435	0.00051048		-0.000506945	-0.00658727	0.00076137	-0.0192406	0.000151573	-0.00235979			-0.000127414		0.00012053	8.78872e-07	-1.51885e-06	-0.000583901	-0.00172893		-2.08213e-05	-0.000104929			9.3463e-05			1.24497e-05		-0.000223793	-0.000274656	-3.34608e-05	0.000273852		-1.60922e-05		-5.25895e-06		0.000270809		6.94149e-06	-2.63191e-05		-0.000170494		-0.00014911
F630042J09Rik										2.27781e-07				1.53151e-05			6.30837e-05																																					1.42506e-05												-0.000602816		2.1141e-05	-3.36941e-05	8.44308e-07	-0.000336457														2.08758e-06																																				-1.00198e-05										-2.29736e-06				-2.21601e-05																				5.6298e-05							7.79329e-07	-0.000404201	-3.96901e-05
Zfp457									-2.73999e-05					-6.26795e-05	-0.00173266		0.000271094	0.000133501												-0.000445915						-9.65072e-05				-0.000269304																										-0.000193702		-3.27663e-05	-1.57929e-05	-7.7475e-05	2.6024e-05																								2.86484e-07																						-1.22316e-05																		-2.25742e-05		3.11607e-08					1.22791e-05									1.8103e-06	2.20894e-05										1.45076e-05		1.18133e-06		4.24707e-06														-7.47276e-06				1.51703e-05		-6.8498e-06	-1.65692e-05		0.000542257
Zfp595	0.000545376	-0.000362797		0.000500135	0.00102835	-0.000578755	-0.000745201	-0.000267783	-0.000878165	-0.000224585	-0.00691456		-0.00112953	-0.00129984	-0.000443992	-0.000433294	-0.000165616		0.000729512	-0.00400711		-0.000917746			1.99304e-05	-0.00032695	-0.0022486		-0.000221588	-0.00158351	0.00160951	-0.00122654	-0.000538439	-0.000412929	-0.000458257	-0.000887834	-0.00220059		-0.00359051	-0.000921396	-0.000128098	-0.00166287	-0.000420623	-0.00112814	-0.00319621	0.000672746	0.000816303	0.000128617	1.82898e-05	0.000145001	0.000134034		-0.00266107	0.00117133	-0.000150644	0.000451537		0.00023221	-0.000709646	-1.94406e-05	-0.000469812	0.000229243		-7.86551e-05		-0.00109457		0.00344057	-0.00124759	0.000145983	-0.00103435	-0.00104801		-3.8077e-05	5.22543e-05	4.50277e-05	-1.91233e-05		-0.000271211	-2.79857e-05	0.000101297	0.000341155	8.30667e-05	0.000314063	-0.000396994	0.00201546	0.000686497	0.000451258	0.000330129	7.72369e-05	-0.00030795	-0.000105375	-0.00332165	0.000161019	-0.000168412	-0.00354539	1.8361e-05	-0.00122909	-0.00169984	0.000397597	-0.00272718	-0.000214494	-0.000130173	-0.000316914			-0.000382913	0.000105443	0.000901409	-0.00329001	0.000564075	-0.000171093	-0.00417052		-0.000225593	-0.000408406	4.26732e-05		9.76105e-05	-3.27652e-05	-0.000135719		-1.62006e-05	-0.000980262	3.32965e-05	0.0039474	-0.00220846	0.000181166		-0.000187462	-0.000208981	-6.08738e-05	-0.00120998	-0.000813792	-0.00208956	-0.000481141	-0.00356645	-0.000227813	-0.00183627	-0.000499921	-0.000435149	-0.00353296	-0.000195582	-0.00111038	4.47893e-05	-0.00021697	-0.000288129	-0.277104	0.00109846	-0.00104927	-0.000790757	-0.00456427	-0.00124346	9.21038e-06	0.00148879		6.53504e-05	9.96744e-05	-0.000588807	0.000214888	-0.00097613	3.56566e-06	-0.000309728	-0.00220532	0.00649856	-0.000120708	0.00272192	-0.000940064	-0.000380189	-0.000456785	-0.000205103		-0.000246911	0.000671664	3.36579e-05	0.000306969	0.000351536	0.000490769	-0.0132849	-0.00015755	-7.1864e-05	-0.000586957	-0.00114965	-0.000308197		-6.19807e-05	-6.02615e-05	0.00028263			-0.000120896		-0.000192871	-0.000169412
Zfp953	-0.00095587	-0.000875781		0.000206454				0.000882352	-0.000564349	-0.000399455		0.000219648	-0.00145612	-0.000604589	-0.00143012	-0.00220683	-0.000447404			-0.00208866	5.3885e-05			0.00380411		0.000135178				-0.000316765	-0.000426532	0.000209522		-0.000231492	-0.000322605	-0.000321543	-1.28811e-05		0.00270391	0.0002236	-0.00027629	0.00069107	-0.000247992	0.000184434	4.16043e-05	0.000204337	0.000566563	0.000393296	-5.35784e-05	-0.000527522	0.000424537	-0.00132618	-0.00239466	3.58985e-06	-0.000123814	0.000774695		0.00031145	-0.00134872	0.000147399	-4.24718e-06	-0.000262899		9.90906e-05		-0.00107351	-6.10897e-05	0.000836824	-0.00579154	-0.00111805	6.69157e-05	-0.000107507		0.00025026	-3.0052e-05	0.000167815	-7.26429e-05		3.05013e-06	-0.00251332	0.000981447	0.000464042	5.00262e-06	3.55674e-05	-0.000728467		-0.00193273	8.10156e-06	-0.000111209	0.000240268	-0.000221463	-0.0040573	0.000176023	0.000368931	9.15802e-05		1.39698e-05	-0.000300888	-7.36319e-05	0.000367172	-0.000775238	-0.000534538	-0.00236392	-0.000889545			-0.00205682		6.09773e-05	0.000465076	0.000648744		0.000384461		-0.00624766	-0.000483145	-0.000482019	0.000222936	-0.000140682	-2.75798e-05	-0.000392864	0.000212657	-1.75802e-05	0.000140735	7.17909e-05	-0.0279251	-0.00587663	0.0023093		-0.000695649	-0.0003808	-0.000530248	-0.000779918	0.000143492	-0.00146952	-0.00153344	-4.3695e-05	-0.000731209	0.00253822	-0.00069542	-0.000290109	-0.0013233	-0.000274569	6.78322e-05	-0.000649977	-0.000231877	-0.000435493	0.00242829	-0.00422865	1.34612e-05	-0.00215489	0.000371538	0.0011944	-4.84797e-05	-6.7413e-05		-0.00057466	0.000101901		2.03949e-05	-0.000766648	-0.00138106	-0.000144013	0.000873672	-0.00197626	4.21363e-05	-0.0017142	-0.000206876	0.000101046	0.000149142	-0.00216339	0.000673721	-0.000153349	-0.000245128	-0.00133043	-0.000123186	0.0002119	0.000354267	-0.00182472	0.000339891	4.503e-05	-0.000461517	0.000290823	-0.000248034		-0.000100576	-0.000118968	-0.00167362	-0.000602134	0.00283166	-0.000109748		-0.000263913
Zfp456	-0.000197752	0.000439133		-0.000261989	0.000235849	0.00247268		0.000220422	-0.000355624	-0.000272388	0.00040697	-0.000902328	7.75902e-05	-0.000930739	1.00279e-05		-0.000182988		-4.03436e-05	2.83968e-05	0.000753061				0.00021226		0.000192463		-0.000256556	-0.00017611	-0.000749647	0.00645712	2.48638e-06		-0.000272626	-0.000292337	2.70346e-05			0.000110571		0.000664377	0.000607023	-0.00016247	-0.000282196	0.000311852	0.000330395	-0.000401273	-6.79267e-05	-0.000189261	-6.21576e-05			8.84478e-05	-0.00078319	0.000247649		9.56339e-05	-0.000289086	0.000122211	-0.00201652	-0.000217871		-3.25046e-05		-0.000433728	-0.000838196	-0.00163613	-0.000694954	0.000243338	-0.000502288	-3.71545e-05		-6.83676e-05	3.87841e-05	-0.000285223	-0.000332828		7.51734e-05	-7.11077e-05	0.00026388	0.000367456	0.000484233	0.000232097	-0.000153484		0.000688485	-0.000219864	0.000195902	0.000172137	9.87234e-05	-0.000223821	-0.0010729	0.000688777	0.000226889		0.000117611	-0.00043191	-0.000681156	0.000568226	0.000115303			0.000152829		0.000169171			0.000400097	0.000240423	0.00275279	-0.00786959	0.0014151		-0.00281426	-0.000144869	-0.000301166	-0.00132696	7.36525e-05	-8.21419e-05	-3.20609e-05	0.000289139	-0.000435842	-0.000202995	9.68529e-05	0.000757294	5.76957e-05	-0.00382943		8.35292e-06	-3.88515e-05	-0.000389484	-0.00078771	-0.00034835	-0.00158084	3.45703e-05	0.000503201	-0.000327471	-0.00406578	2.88213e-06	-0.000374278	-0.000223831	0.000159904	-0.000369129	-0.000512592	9.13752e-05	-6.10806e-05	0.000662859	-0.00442388	5.05309e-06	-1.91938e-05	0.000113072	8.60135e-05	3.0297e-05	-0.000273985		-0.00103563	-0.000193591		-0.000891335	-0.000533233	-0.000467888	-0.000344519	0.000895264		-9.01034e-05	0.000500958	0.000482341	-0.000696067	0.000181712	0.000172617	-0.00705733	0.000379401	-0.0021131	-0.00115458	-0.000612221	0.000401722	0.000569245	-0.00478751	-0.000271015	3.60999e-05	-0.00131242	-3.78465e-06	-0.000928517	0.000377476	-6.43591e-05	-6.13923e-05	-0.000715205	0.00012791		-0.000572478		-0.00103054
Zfp429	-0.00128698	4.13306e-05	0.000941976	0.000918327	-0.000654159	-0.0011244		0.000712103	-0.000898331	-7.29356e-05	-0.00122318	-6.20581e-05	0.0110923	-0.00131571	0.000128749		-0.00382805		-3.21299e-05	0.00101229	0.0012751	-0.00206861			-0.00136305	-0.00144242	-0.00221548		-0.000488831	0.000581282	-0.00167286	-0.00156432	-0.00256796	0.000342633	-4.42582e-05	-0.0011691	-0.000957201		-0.00888224			0.000272884	0.000256937	-0.000132699	0.000172227	3.18269e-05	-0.000528102	0.000450696	-0.000321487	-5.65041e-05	-0.00431232	0.00243344	0.000347396	0.00010877	0.000553729	0.000742094	0.0010001	0.000431147	-0.00397854	0.000119384	0.000455829	0.000833009		-3.06226e-05	-0.000272666	-0.00163567	0.000223655	0.00076958	-0.000601768	-0.0006616	-0.000606665	0.000467537	0.000387803	7.16181e-06	1.06935e-05	0.000536943	-0.000242423	-0.00262263	-0.000516105	-0.000199809	-0.00738255	0.000327612	0.000977691	0.000329605	-0.000729379	-0.00945701	-0.00118633	-0.000778925	-0.000733352	0.000587431	0.000833098	0.00055046	-0.00230056	0.000266705	-0.000711415		-0.000891106	0.00692409	7.83252e-05	0.00124318	0.00117108	0.000835359		-0.00196145		-0.00296389		4.52733e-05	0.000251617	0.000380743	-0.00230992	0.000923957	-0.00119927		-0.00160118	-0.00397524	-0.00109529	0.000102803	8.61676e-05	-0.000405076	-0.00183827	7.7877e-05	-0.000916359	0.000380081	-5.06249e-05	0.000580005	0.00220658	-0.00125565		2.11243e-05	-0.000457852	-0.0026048	-0.000926231	-0.00085156	-0.00182411	0.000120504	-0.00274187	0.000137687	-7.38391e-05	-0.000476126	-7.17724e-05	-0.00101358	0.000534465	0.00202566	-0.000142751	0.000107498	-0.000264873	0.000905511	0.00101388	4.63568e-05	-0.00208916	0.000417788	0.00115975	3.25386e-05	-0.00493955	6.0896e-05	-0.00540198	5.69184e-06		-0.000624803	-0.0013006	-0.000370852	2.14335e-05	-0.00467362	0.00390126	-0.000290694	0.000363022	0.00148032	0.00211547	0.000280553	0.000224068	-0.00288095	-7.32036e-06	0.000549332	-0.00113089	-6.61441e-06	-0.00202872	0.000512309	-5.19426e-05	-0.000427298	0.00042921	0.000535664	-0.00094205	-0.00151041	-0.000490152	-1.80973e-05	-0.00013155	-0.00689525		-0.00212588	-0.000969459		-0.000965513
Zfp459			-0.00113717					-0.000226305	5.38258e-05	3.35516e-05	-0.000208917			1.4406e-05			-0.00124259		0.00270132	-0.000305189		-0.000268234								3.49798e-06					-2.22543e-07	-8.35793e-05						9.74246e-05	-0.000211077	0.000103458		-0.00114814	2.35749e-05	-0.000470974	1.09779e-05	-0.000136145				0.000205821		-0.000157334		0.000147878	-0.00138452	4.76247e-05		-0.000145244		-0.000312076	-0.000107384	-6.1501e-05	-0.00106575	0.000432733	-0.000323753	0.000487262	0.000460554	-0.00373524		-4.85457e-05	3.35266e-05	-0.000208272	8.5169e-06			-0.000315532		-0.000457602	-4.48633e-05	-0.00222182	-8.45624e-05		7.50015e-05	0.000133894		-0.00158756	1.2639e-05	-0.000118808		6.88582e-05	4.2576e-05		3.59751e-05		0.000149798			-0.000132343										0.00114253								4.58862e-05	0.000107528		-0.000280947			0.000962891	-0.000423211				-1.68221e-05		-0.000116287	0.000205657	-0.000639338		-6.46265e-05	-0.000376903	-0.00248125	-9.82856e-05	0.000116192	-0.000383539	4.63609e-05		0.00021014		-1.83376e-05			7.42471e-05	-0.000189748	7.62562e-06		6.63949e-05	0.000448212			3.24922e-05				-0.000155465	-9.38847e-05	0.000681506	0.00112131	3.82154e-05	-3.88358e-05	-0.000121427	-0.000125017	5.23517e-05		-1.75989e-05	8.27126e-05		-0.000113113		-7.95354e-05	-8.43629e-05		3.87949e-05	-0.000290049	-0.00010789	4.91376e-05	0.000306389		-1.82835e-06	-1.29319e-05		-0.000746583
Zfp874a	-0.000799391	-0.0181629	0.00537836	0.00227901	0.000279414	-0.00454582		0.000581012	1.19542e-05	-0.000281801	-0.00381029	-0.000636144	-0.00163628	-0.00105732	0.00262223	0.000900873	-0.00488413		-0.00478077	0.00050535	-0.00525935	-0.00106018			-0.000498067	-0.000246079	-1.61478e-05		-0.0027214	-0.000196616	-0.00102745	-0.0106146	-0.00197056	-0.00194349	-0.000905873	-0.00208878	-0.00481572	-0.00121244	-0.000107764	-0.000276797	-0.00107605	-0.00173612	-0.000396908	-0.00012604	0.000588224	-0.000785551	0.000621876	-0.00161136	0.000111835	-0.000279537	0.000508558	0.00187564	-0.000886266	6.8859e-05	-0.000220604	0.000700717	0.00100786	4.1093e-05	-0.0024718	0.000522096	1.01367e-05	-1.54611e-05		-0.000522945		-0.00103894	-0.00563402	0.000345476	-0.00924538	-0.00226123	0.000262108	-0.000202319	0.000112121	0.000113263	-0.00061571	-0.000236539	-0.0007233		-0.000649386	-0.000950362	-0.000190954	0.000705836	0.000324959	0.00017317	-0.00213214		0.000455835	-0.000421102	-0.000338065	0.000164479	0.000439273	-0.00587272	-0.00291018	-0.0002763	-3.32496e-05		-0.000144042		-0.00197791	-0.00142634	-0.00291316	-0.00173635	0.0007409	-1.30135e-05			0.000521344	-0.00156429	0.00067955	-0.000111757	-0.000418192	0.000892736	-0.00712266				-0.000680001	-0.00115985	0.000302293	-0.00110273	-7.75924e-05	0.00042372	-0.00176799	-0.00204088	-0.00122624	-0.0194826	0.000469585	-0.00739942		5.64892e-05	3.41001e-05	-0.00308029	-0.000594061	-0.000655592	-0.00320578	0.000276258	-0.000948006	-7.59936e-05	-0.0163296	-0.000185113	7.44365e-05	-0.000920351	0.000460814	-4.46229e-05	-0.000140889	2.50122e-05	-0.000644719	-0.00947558	-0.0108151	-0.00213143	-0.000538648	-0.000551074	0.000251052	6.93503e-05	-0.00217447		0.00029068	-4.99645e-05	-0.000434153	-2.11177e-05	-0.000801366	-0.00173308	-4.94115e-05	-0.000393431		-9.56947e-05	0.00104015	-0.00297693	-0.00121306	5.39583e-05	0.000217373		6.17051e-05	-0.000784752	-0.000385912	-0.000173241	0.000544859	0.00020501	-0.00898165	-0.000510732	0.000593715	-0.00098209	-2.0527e-05	-0.00118213		-0.000151811	-9.13224e-05	0.000292685	-0.00447339		-0.00206041	9.74172e-05	-0.0018272	1.67903e-05
Zfp874b	-0.000106256	-0.00149936	0.00904693	-0.0034571	-0.00554972	0.00187067	0.00277341	-0.000301102	-7.92421e-05	-0.000379638	-0.00240051	0.000119987	-0.00278265	-0.000880434	-0.0050579	0.000164217	-0.00185961	-0.000522609	0.00580085	0.00112379	-0.00292643	-0.00458092			-0.000546484	-0.00185975	-0.00240141	0.0127036	-0.00841427	-0.00201403	-0.000758401	-0.00382145	-0.00107048	0.00094921	-0.00278073	-0.00194694	-0.00127457	-0.00945654	0.000214564	0.000374291	-0.00277264	-0.00133429	-0.000948566	0.00016334	0.000456941	6.63551e-05	-4.31053e-05	0.0019053	-8.88803e-05	-0.000601971	0.00135815	9.615e-05	-0.00145809	-0.000658945	0.000141127	-0.000115114	0.000627652	0.000587745	-0.000112407	0.000115923	-0.000433438	-0.000135053	-0.00300485	0.000212135		-0.00375995	-0.000464965	-0.00172152	-0.00644313	-0.000940893	-0.000530112	0.000859915	-5.41853e-05	0.00051174	0.000133138	0.000310731	-0.000331386		-0.00116263	-0.000455987	0.000578016	-0.00026021	0.000591537	0.000595468	-0.00197094	-0.00365642	-0.00353454	-0.000731066	-0.00102767	0.000190622	-0.00158634	-0.00182924	-0.00120519	0.000236059	-0.00129107		-0.000400701	-0.00200512	-0.00102441	0.000452645	-0.000355102	-0.000233298	-0.0008141	-0.000163607			-0.000286189	0.000278285	-0.0029224	0.000325052	0.000857658	-0.00285705	0.00170543		-0.000963223	-0.00156851	-0.000958074	-0.00552308	0.000330784	-0.000913327	-0.000310037	0.000188077	-0.000402314	0.000315937	-0.000429262	-0.000295196	-0.000383271	-0.00929775	0.00114486	-5.03781e-05	-0.000317817	-0.000331257	-0.0003028	-0.000144583	-0.0038355	-0.000398726	0.000383432	-0.00100835	-0.0101462	-9.53016e-06	-0.000450529	-0.00195046	-0.000226933	-2.55804e-05	-0.00043228	5.29714e-05	-0.000364268	-0.000210462	-0.00206203	0.000146263	-0.00161527	-0.000461248	-0.00426375	6.88619e-05	-0.00133747	-0.0153841	-0.00181858	-0.00225804	0.00555375	0.000566264	0.000170037	-0.00372945	0.000379609	-0.000748387	0.000526521	-0.0003199	-0.00366118	-0.00517653	-0.000937888	-0.000120147	5.20398e-06		-0.000367287	0.000483917	0.000206777	-0.00070165	0.000295662	0.000430684	0.00072348	-0.000368987	0.000959303	-0.000522022	0.000585591	-0.00068396		-0.000127603	-1.50859e-05	-0.00454494	0.00120805	-0.000505513	0.00012537	-0.000767497	-0.000192928
Zfp58	-0.000739527	0.000483688		0.000534987	0.00114955	-0.00142868	-0.00100723	0.000102659	1.3888e-05	-0.000303881	-0.000477672	8.97548e-05	0.00173445	-0.00121321	-0.00298549	-0.00151633	-0.00170626	0.00159515	-0.00034738	-0.00237228	-0.00175026	-0.00595352			-0.00202812	0.000374404	0.000954906			-0.00130452	-0.000112967	-1.96365e-05	-0.00209893	-0.0046439	-0.000250811	-0.00144199	-0.00253137	0.00095867	0.000819524	-0.00105091	-0.000978245	0.000407948	8.75255e-06	0.00049183	0.000110957	-8.05431e-05	0.000478764	0.00016144	0.000243263	0.000381027	0.00042361		-0.00200603	0.000764132	-0.000218569	-0.000171894		0.000417549	0.000577424	3.19842e-05	-0.00167083	-5.29478e-05		0.000691582	0.000281838	-0.000968245	0.000647369	0.00038781	-0.000488942	-0.00206907	0.000713629	0.000597106	0.000555804	-0.000243234	6.13401e-05	-1.63522e-05	-0.000237097		-0.000478195	-0.000547611	0.000665254	0.000175392	-0.000355314	0.000153236	-0.000888763	0.00159458	-0.00139426	-0.000101601	0.000733188	-0.00154996	-0.000225692	-5.87109e-05	0.000225124	1.19552e-05	5.00425e-05		0.000245691		-0.00176516	0.000287554	-0.0014155	-0.00121635	-0.00187036	0.000352816	0.00040915		-0.0040175		-0.000247763	-0.00665881	-0.00558262	-0.00068416	-0.00344457		0.000177881	0.000342863	-0.00172199		-0.00231771	-0.00117599	-0.00188422	-0.00179804	-0.000881231	-0.000459492	-0.000101866	0.011749	-0.00737539	7.8948e-06		-0.000159204	-0.000240654	-0.000383451	-0.000970777	-0.000763217	-0.00413266	-0.00627603	-0.00621927	1.88847e-06	-0.000940026	-3.00718e-05	2.93634e-05	-0.0021924	3.94505e-05	0.00130968	-0.000165026	5.97097e-05	-0.000429637	-0.0011941	-0.00766411	-0.0008112	-0.00126179	0.000231138	-0.024501	7.28852e-07	-4.22101e-05	-6.90093e-05	0.000758199	-0.00148523	0.00108847	-0.000745156	-0.000436512	-0.00272483	-0.000767421	-0.00156643	0.00395293	-0.000132538	0.00149512	-0.00105136	0.000762769	0.000254309	0.000782735	-0.000978856	-0.000335551	0.000483227	0.000108307	-0.000408019	-0.00132875	-7.62485e-05	-0.000863248	-0.00104466	-0.000391639	-0.000780474	-0.00371671	-0.000325547		-0.000172187	-0.000117329	-0.000215861	-0.000290917		-0.00041175		-0.00311912	-6.25621e-05
Zfp87	-0.00316067	-0.00100994	0.000509521	-0.000572532	0.00232808	-0.000597634	0.00298806	0.00344125	-0.00183022	-0.000934338	-0.00109748	0.00133314	-0.0147058	-0.00278766	-0.00251096	-0.00414709	-0.0020056	8.17909e-05	-0.0209233	-0.00321545	-0.00251488	0.00203797	-0.000165568	-0.00239871	-0.000339071	0.000165278	-0.0121936	8.86866e-05	-0.00159954	-0.00218269	2.87461e-05	-0.00703635	-0.00281079	0.00243939	-0.00142201	-0.00214528	-0.00303434	-0.00370277	-0.00684007	-0.00219152	1.16665e-05	-0.000187354	-2.93543e-05	0.000872469	-0.000901784	0.000527721	0.00132736	0.000361776	-5.97944e-05	0.000842546	-0.000162041	-0.00674219	0.00149658	0.00147707	0.00218328	0.00127454	-0.00105904	0.000730273	-0.000187339	-0.00103944	0.00149417	-0.000302643	-0.0111827	-0.00144318	-0.00212821	-0.00116988	-0.00140178	0.000353573	-0.00211195	-0.000283974	-0.00228497	0.000323992	0.00296008	-0.0004066	-0.000510869	-0.00039124	-0.00012582		-0.00155078	-0.000140837	-0.00257349	0.000944366	0.000412491	0.000705268	-0.00350738	0.00122647	-0.00115544	-0.0020189	-0.000145786	0.00128045	-0.000982427	0.00148566	-0.00343224	-0.000438356	-0.000913332	-0.00723915	-0.00173575	-8.5629e-06	-0.00429287	-0.0016034	-0.00298571	-0.00224277	-0.00350489	-5.51719e-05	-0.000316978	0.000418064	-0.00011317	-0.00422756	-0.00118996	-0.00140112	-0.00783997	0.00473416	0.00304947		-0.000569184	0.00174494	-0.000159737	-0.000579899	-0.000155752	-0.000223223	-0.00344942	0.000577679	-0.00133076	0.000230211	-0.00115258	-0.0218177	-0.00546872	-0.00924859	-0.0155612	0.000157851	-0.000639959	-0.00683122	-0.00127555	0.000285123	-0.00755724	-0.000582716	-0.00121057	-0.000269691	-0.0066779	-0.000371116	0.000273154	-0.00355974	0.000279267	0.00234563	-0.00177707	-0.00091959	-0.00228217	-0.0206702	-0.00106095	-0.000590303	-0.00225882	-0.00208999	-0.0073528	8.14719e-05	-0.00317637	-0.000830586	-0.00431399	-0.000516511	-0.00789106	-0.000442014	0.000324827	-0.000906219	-0.00159786	-0.00367244	-0.00141578	-0.000672404	-0.000220658	-0.00284847	-0.000390812	0.000222894	0.00109334	-0.000233096	0.000427834	-0.000546932	-0.000947571	3.49943e-05	0.00262102	0.000277776	0.000391741	-0.00192115	-0.00318563	-0.00321135	0.00106702	-0.00286525	0.00151445	-0.000579829	-0.000350866	-0.000642642	-0.00108103	-0.00224448	-0.00191575		0.000168412	-0.000460962
Zfp748	-0.00239124	-0.00780838	3.68513e-05	-0.00267753	-0.00105261		-0.000730113	0.000341364	-5.52052e-05	-0.00011724	-0.00804144	-0.000970475	-0.0110929	-0.00241253	-0.00794168	0.000219857	-0.00187653	0.00041701	-0.00350111	-0.000992983	-0.00367217	-4.70733e-05	0.00102293		-7.50625e-06	0.000327071	0.000415918	0.00192953	0.000122258	-0.000743662	-0.000754935	-0.00639167	4.51444e-05	-0.00214687	-0.000604523	-0.00177509	-0.000962467		0.000831659	0.000535524		0.000641637	-7.28372e-05	0.00059755	-0.0019888	0.000671565	-0.00137228	-0.00411851	3.15029e-05	0.000386784	-0.00270723	-0.00161573	0.00150918	7.01972e-05	-0.00020785	0.000724819	0.00048893	-0.000873508	0.00036817	-0.000420473	0.000745126	0.000214145		0.000453801		-0.00193104	0.000249922	0.00154309	-0.00200543	-0.00043207	-0.00144963	1.01326e-06	-0.00208511	-0.000395325	-0.000214877	5.95645e-05	-0.000100563		-0.000612184	0.000128725	0.00281316	0.000207469	0.000516885	-0.000226247	-0.000843223		-0.000264046	0.000537997	0.000291156	0.000534124	0.000102346	-0.000390367	-0.00735534	-0.00096216	-0.000471891	-0.0083606	-0.00116428	-0.00770331	0.000101967	0.000530481	-0.00161544	-0.00114344	-0.000359413	-2.49493e-05			0.000392248		0.000235063	-0.000176163	-0.000468836	-0.00489518	-0.00404305		9.10061e-05	0.000450502	0.00059139	-0.00526088	-0.000186767	-0.000218186	-0.00172118	-0.000985887	-0.000322942	-0.0013825	-0.000228036	0.000469799	-0.000100104	-0.00437234		5.87127e-05	2.93116e-05	-0.000788676	-0.000377741	-0.000628051	-0.00217061	-0.00108264	-0.00143773	-0.000232611	-0.014699	-0.000178281	-0.00015088	-0.00102612	9.47847e-05	0.000551788	-0.000993061	0.000147101	-0.000385051	-2.81358e-05	-0.00586973	-0.000298164	-0.00263437	-0.0034289	-0.000856746	5.0623e-06	-0.00391323		-0.0013194	0.0023663	-0.00236528	-0.000558914	-0.00253441	-0.00077792	-0.000665405	-0.00136935	-0.00231882	7.85552e-05	0.000358798	-0.00210392	-0.000854086	-5.71456e-05	0.000116996	-0.000608496	0.00031465	0.000969153	0.000599313	0.000549204	-0.00203005	-0.000562408	-0.00823619	-0.00044824	-0.00497064	0.000293638	0.00070659	-0.00118216		-1.60696e-05	-8.3428e-05	-0.00614343	3.71264e-05		-0.00102857	-0.0114692	-2.2408e-05	7.19434e-05
AA987161	-0.0013695	-3.85567e-05	0.00125753	-0.00579432	-0.000692212	-0.00640272	0.00258265	0.00132268	-0.00182246	-0.00126874	-0.00236059	-0.00447924	-0.000742059	-0.0035771	-0.00315361	0.000588323	-0.000494783		-0.00503477	0.000986711	-0.00025204	-0.00129127		0.00571028	-0.00277242	-0.0001488	-0.0106923	0.00126915	0.000108675	-0.000169646	-0.00211423	0.000450239	-0.000669776	-0.00133055	-0.00150577	-0.0025552	-0.00145238	0.00120536	-0.00141252	0.000321372	-0.0039065	-0.00252012	-0.000437379	-0.001183	-0.00119858	0.00108707	0.000922382	-0.00104608	-0.000193428	-0.000187287	-0.000438453	-0.000837306	0.000594777	0.00176406	0.00019202	-0.00122822	-0.000310368	5.87758e-05	-0.000930583	1.18544e-05	0.000988936	-0.000288092		0.000206584		-0.00233743	-0.0298292	0.00264085	-0.00528947	-0.00142762	-0.00012225	8.27589e-05	-0.000781006	-0.000466375	0.00025601	-0.00017422	6.49992e-05		-6.68701e-05	0.000620316	-0.00280421	0.000522143	0.000261194	-0.00316139	-0.000748193	-0.00185582	0.00095107	0.000312239	-0.00101405	0.00094034	0.000323078	0.000361088	-0.00256171	0.000484205	-0.000938969	-0.0152401	-0.000515811	-5.69706e-05	-0.00266277	-2.3805e-05	-0.000797621	-0.000269787	-0.000527548	-9.66813e-05	0.00125022		0.00138347	-0.00340158	-0.00345884	0.00039427	-0.00126736	-0.00627215	-0.00270358	-0.00151152	0.00111902	-0.000791916	-0.000442085	-0.0031114	0.000646976	-0.000711866	-0.00121219	0.000211033	-0.000602153	-0.000563335	4.14495e-05	-0.0448776	-0.0062749	-0.000690981	-0.00375949	3.80938e-05	-0.000519724	-0.00297807	-0.00241265	-0.00267513	-0.00541166	-0.000671331	-0.00708916	-0.00292837	-0.00384369	2.07878e-05	-0.00207482	-0.00387135	-0.000581263	-0.000178807	-0.00328219	-0.000705993	-0.00143972	-0.00279242	-0.00128784	-0.00730951	-0.000311706	-0.00233991	0.000235752	3.98036e-06	0.00255308	0.000137073	-0.00367586	-0.00526949	-0.0093137	-6.50637e-05	-0.00308701	-0.00117275	-0.00387333	-0.00133231	0.000601069	-0.000553071	9.60488e-05	0.000613162	-0.000406426	0.000422093	0.000771979	-0.00294213	-0.0011056	-0.000270513	-0.00154154	-0.00261929	-0.0054177	0.00033213	-0.0187832	-0.00115842	-0.00273553	-0.000274849	0.000102684	-0.00138418		-0.000231901	-0.000213599	-0.0016641	-0.00168362	-0.0410523	-0.000586915	6.33582e-05	-0.00120821	0.00118457
A530054K11Rik	-0.000704066	0.00257321		-0.00135864		0.00229	0.000753147	0.000227371	-0.00142811	-0.00060133	-0.0103104	0.000644478	1.00266e-05	-0.00295605	-0.000850318	-0.000319896	0.000171686		-0.00449228	-0.00435287	-0.00601646	-0.0135942	-0.000249438		-0.000129185	-0.000984531	-0.00176317		-0.00711965	-0.000420797	-0.000261844	0.000611582	-0.00550641	-0.00334005	-0.00270225	-0.00168752	-0.0025122	0.00105784	0.000776293		-0.00879376	-0.00304894	-7.7549e-05	4.92718e-05	0.000852532	-0.00305898	0.00119191	2.18583e-05	7.42941e-05	0.000570565	0.00159197	0.00127921	5.80943e-05	0.000266582	-0.00129154	-0.000651249	-0.00170536	-0.000324901	0.00125076	6.008e-05	0.000518449	0.000289218	0.000306408	-0.000987814		-0.00156004	-0.00218764	-0.00203398	-0.00319501	-0.00436314	-0.000181523	0.000109962	0.000539522	-4.21568e-05	4.47373e-05	-2.2576e-05	-6.38566e-05		-0.000143386	0.00011385	0.000843593	0.00037022	-0.000212776	-0.00173042	-0.000301742	0.00858224	-0.00178881	0.000305933	-1.24126e-05	0.000579523	-0.000169629	0.000807085	-0.00196432	-8.70843e-05	0.000174276	-0.0170189	0.000273847		-0.000990012	-0.000301547	0.00128836	0.000310652	-0.00014909	-0.000381025			-0.000553842	0.00112446	-0.00455184	0.000427186	7.02056e-07	-0.0128967	0.0137533	0.00478669	-0.00567922	0.00101889	0.000175343	-0.00495232	-0.000818941	-0.000260317	-0.0020905	-0.00166245	-0.00109717	-0.00380889	-0.000259579		-0.00215158	0.00148218	0.00198867	0.000119224	-0.00046614	-0.000915114	-0.00158392	-0.000156663	-0.00254791	-0.00165265	-0.00244078	-0.00146981	0.00167059	-0.000519385	-0.000902222	-0.00412261	-6.38769e-05	0.000837578	-0.000979486	-0.000439373	-0.000796369	-0.00381695	-0.0301444	-0.00291414	-0.00212194	0.00034766	-0.00521045	-0.000136923	-0.00278417	-0.000466215	0.000156724	-0.00394654	-0.00712463	0.000705621	-0.00112924	-0.00151885	-0.00357157	-0.00166138	0.00102506	-0.000540228	0.000434511	-0.00060404	-1.53629e-05	0.000515031	0.000554997	0.000294461	-0.00197743	-0.000304725	0.000123318	-0.00183667	-0.000420562	-0.000145926	0.00103829	0.000114419	-0.000224084	-0.000124138	-0.00678068	-0.00111744		-0.000318824	-0.000343563	-0.00117875	0.00031731	0.00337888	-0.000207407	0.000605099	-0.00377966	-0.000601905
Zfp738	0.00137696	0.000604045		-0.000318024		-0.00247682	-0.000293739	-0.000194183	-0.00239342	-0.000812386	-0.00307328	-0.00234756	-0.000232228	-0.00248235	-0.0113349	0.000828189	0.000468731	-0.000334494	-0.00504959	-0.00187415	0.00133811	-0.000345909	0.00112775		1.89244e-05	0.00037184	-0.00056381		-0.0046814	-0.000693401	-0.00144461	-0.000593608	-0.000844609	0.000993756	-0.00162074	-0.000700891	-0.00225931		-0.00632073	-0.000407187	-0.016071	-0.00234248	-0.00046542	-0.00154961	-0.000818593	0.000959698	5.10932e-05	-0.000507064	-0.000162247	0.00035335	0.000149161	0.00125733	-0.000751259	3.75216e-05	-0.00103873	0.000167723	-0.00100325	7.81589e-06	-0.000789581	-5.19145e-06	6.24048e-05	-0.00116272	-0.000428286	0.000625791	-0.00410593	-0.000691046	-0.00602604	0.000872898	-0.0012706	-0.00124048	-0.00240381	-0.000717513	-0.0132079	-3.11618e-05	5.03919e-05	-0.000352634	-0.000128942		-0.00044145	0.00029185	-0.000294054	0.000553721	0.000468935	-0.00243594	-0.000896384	-0.00685448	-0.00147628	0.000190973	0.000308099	-0.000965639	0.000127928	-0.000619956	-0.00317833	-0.000504643	-0.000101523	0.000253141	-0.000606467	-0.0101481	-0.000348789	-0.00033879	0.000915108	0.000217906	-0.000366502	0.000175959	0.000687462			-0.000540848	-0.00211863	-0.000407671	-0.00026963	-0.00183708	-0.000558875			-0.00085402	-0.000390151	-0.00264543	6.73349e-05	-0.000972066	-0.000547541	0.000175024	-0.00120441	-0.00175966	0.000118189	0.001925	-0.00101446	-0.00225405	0.00312165	0.000305539	-0.000436708	-0.00373262	-0.00193204	-0.0019003	-0.00415676	-0.00142444	-0.00332938	-0.00255157	0.00315799	-0.000268451	-0.00098906	-0.00376062	7.84872e-05	-0.000115906	-0.00212164	-0.00066927	-0.00114022	-0.00502965	0.00417731	-0.00801056	-0.0059881	-0.00727154	0.000148026	0.000269874	-0.00255857	-0.024073	0.000945558	-0.00133694	-0.00143079	-0.000710273	-0.000702621	-0.00107138	-0.00131426	-0.00328931	0.138474	-0.000327242	0.000367006	-0.00143822	-0.000255486	-0.0004121	0.000415598	-0.00106486	-0.000178052	-0.0203377	0.000266112	-0.00267986	-0.00126515	0.00058118	0.000490534	-0.000292798	0.000145469	-0.000571409	0.00308017	-0.00121847	-0.000355382	-0.000269424	-5.73274e-05	0.00227047	0.000309349	0.000257885	-0.00061738	0.000213874	-0.000283423	-0.00290102
Zfp71-rs1	-0.00134427	0.000156691		-0.000215304			-0.000265656	7.59879e-05	-0.00162993	-0.000332284	-0.0026787	-0.000706997	-0.000581356	-0.00266113	0.000394005	-0.00772485	0.000441892	-0.000423024	0.000440929	0.000589108	-0.0012509				-0.000461946	6.21851e-05	0.00110156		0.00101135	-0.00096434	-0.000823281	-0.00874925	-0.00106722	-0.00510706	-0.00152297	-0.000884286	-0.00155307	0.00162581	-0.00291893	-1.3269e-05	-0.000136018	-0.00365675	-8.61387e-06	-0.0009499	-0.00151034	-0.00307729	0.000698328	0.000799109	0.000420621	-0.00168594	-0.00214768	-0.00205534	-0.000811003	0.000135978	0.000345285	0.000186144	-8.1075e-05	-0.000851038	0.000939474	0.000310818	1.81753e-05	0.000359251		0.00109845		-0.00094065	-0.00245356	-0.00347265	-0.0034344	-0.000888541	0.000602982	-0.000654535	-0.000227478	-0.000312515	0.000173631	0.000129483	-1.31972e-05		-0.000522527	0.000218103	-0.000411752	-0.000952315	0.000225655	0.000263717	-0.000909145	-0.00129819	0.000187931	-0.000428966	-0.000258054	-0.000588767	0.000467253	0.00539324	0.000698002	0.000584216	-0.000678984	-0.00141586	-0.00027054	-0.000641839	-0.000361846	-0.00112435	-0.000617071	0.000752267	0.000668055	0.000131983		0.000190148		0.00134813	-0.00626428	0.000516706	2.40252e-05	-0.000148364			-0.00155841	-0.00423377	0.000367197	-0.00018543	-0.000478643	-0.00109869	-0.00204788	-0.000216223	-0.000119368	-0.00027944	-2.81358e-05	-0.00556961	-0.00162657			-5.67428e-05	-0.000176628	-0.00341581	-0.000654248	-0.00104025	-0.0023622	-0.000133014	-0.000322586	-0.000993667	-0.0122075	-0.000242067	-0.00048182	-0.00329403	-0.000124447	0.000598984	-0.00135442	-0.000165824	-0.00146612	-0.00138567	0.000430937	-0.000992004	-0.00250878	-0.00579011	-0.00607129	2.08216e-07	0.00188209	-8.85012e-05	4.74244e-05	-0.00874102		-3.79508e-05	-0.000550425	-0.00358372	-0.00308543	-0.0036543	-0.0101278	-0.000175057	0.000590693	0.000999174	-0.00328042	0.000479546	6.54512e-05	-0.00244176	-0.000503228	0.000507951	-0.000460908	-0.00298083	-0.00277486	5.85742e-05	0.00149747	-0.000241712	-0.0007496	0.000922901	0.00083462	-0.000745229	-7.76616e-05	-0.000377023	-0.000222618	-0.00779658	-0.00296774	-0.00120247	-0.000212239		-0.000580957	-0.00018371
4930441O14Rik		-0.00126695		0.000464292				0.000824622	3.14831e-05	-1.6646e-05	-0.000113657			0.000106383	-0.000615203	0.000187297	0.000161916		0.00540607	-0.00020485	-0.00850589						-0.000114767			0.000156976				0.00219641	-8.66943e-05	-6.57662e-05	-0.000142023						-0.000151844	-1.91353e-05	-1.978e-05			-0.000969865	-5.4457e-06	1.00593e-05				-0.00167804				0.00017056		0.000146175		0.000118867		0.000250616		-0.000175675	9.62479e-05	0.000643826	-0.000279889	-1.55865e-05	0.000169873	1.38572e-05			-2.22219e-06		1.66765e-05							0.000113383	-5.47581e-05	0.000947064				1.43503e-05			3.7951e-05		-2.28625e-05		2.04786e-05		-4.06346e-05										6.35907e-06								-0.000133547				-2.32446e-06		-2.25398e-06		3.04357e-05						-3.38645e-06	-0.000349446	-0.000182184	1.50804e-05	-0.000241271	5.5205e-05	5.48043e-05				-0.000184016	7.33115e-05	-0.000228723		-3.93458e-05		4.71235e-05			-4.22017e-05	-0.000277561	-0.000922554	-0.000264752	-2.22608e-09	0.000813611					-0.000265996		-2.99822e-05	0.00010945	-0.000936221		-1.88732e-05	-0.000250362			-0.00010689			-1.72153e-05		4.58543e-05					3.93788e-05				2.38806e-05		-4.11085e-05	-0.00012811	-0.0178628	-1.02028e-05		-0.000239857
Zfp85-rs1	0.00215511	-0.00181062		-0.00329228				5.12458e-05	-4.8719e-05	-8.31757e-05	-0.00198285		0.000901273	-0.000828479		-0.000166677	0.000210139	0.000257006	-0.00271741	-0.000791869	-0.000160129		-0.00253168		-0.000259526				-0.000760025	0.000224513	5.06825e-05		-0.00537809	1.74277e-06	-0.00186799	-0.000106272	-0.00232414	0.00228003	-0.0032276	0.000192343	-0.00105972	-0.00052823	0.000513911	-0.000170289	-0.000347229	0.000268743	-0.00175237	-0.00024892	9.26301e-06	0.000680079	0.000739206		2.77139e-06	-0.00032983	5.01445e-05	0.000279342		0.000145967	-0.000369666	-8.2443e-05	-0.00548273	-0.000613502		-0.000111056		4.04822e-05	0.000119966	0.00032888	-0.000575011	-8.08518e-05	6.40116e-05	-0.000380658	-0.000302471	0.000133741	6.60581e-05	-8.99194e-05	1.30734e-05		-0.000131142	1.92091e-05	0.00361446	-1.17394e-05		-8.5671e-05	-0.000539394	0.00113566	-0.00277015	-0.000605567	-9.2421e-05	-0.000348193	0.000138872	0.000491667	0.000176106	7.35384e-05	0.000204378		-0.00027458		-0.000124013	0.000200848	-0.0039032	-0.000536024	0.00020826	0.000178253				0.000590296	-0.000107972	0.000160019	1.30045e-05	-0.000305547			0.000436304		-0.000139986		1.82986e-05	-0.000457495	-0.00202146	0.000211464	0.000113795	-0.000240331	1.35218e-05	0.00104802	-0.00229394	-9.75804e-05		-1.34902e-05	-8.65284e-05	7.34202e-05	-0.000337911	0.000211067	-0.00242679	2.37482e-05	0.000164934	0.000760683	0.00168488	4.63222e-06	9.55895e-05	-0.00076864	-0.000263128	-0.000378939	-0.000628475	-0.000292868	-0.00035874		0.0029898	-4.54253e-05	-0.00198629	-0.000170887	4.90692e-05	5.1908e-06	-4.36296e-05	0.000395507	0.00518629	-0.000878765		0.000214916	1.54158e-05	-0.000870262	-0.000369997	-0.002078	-0.00044465	-0.000512269	-0.000814263	0.00325293	-0.000805855	0.000226486		0.00106258	-0.000488569		-0.000156009	-0.000492847	0.000583414	3.33371e-05	0.000207723	-0.000273683	-0.000545826	-0.000445949	-5.13488e-05	-0.00228352		7.78642e-06	2.86034e-05	-0.00810063	-4.59816e-05		-5.0647e-05		-0.000428004
Zfp493		1.59429e-05						0.000124321	-1.19575e-05	2.72601e-05			0.00100018	-0.00102978			0.000162354		0.0016363	-0.00108671	2.40582e-05									-0.000227					-0.000418874	-0.000659516	-0.000295127		-0.00219029	-3.34822e-05		0.000105533	-5.77511e-05	-0.000163648	0.000111165		0.000887651		-6.84169e-05	-0.000769824			-0.00109472	1.99526e-05		-0.000621914		0.000137547		-0.000414331	1.73203e-05	7.00268e-05		4.21667e-05		2.90798e-06		-0.000189864	-0.000346231	-0.000637327	0.000270975	-1.11797e-05			5.0231e-07		3.24856e-06		2.37522e-06		0.000278488	-0.000442306		-0.000135253	-0.000212553			0.000149471					5.64211e-05	8.33732e-05	4.78453e-05		-0.000187458		-0.000134192			-0.00100722															-0.00137903			-4.73396e-05	-0.00113288		-3.96517e-05		-0.000246624		-0.000193631				2.27212e-07	-0.000232612	-0.000126378	0.000136291	-0.00096458	-3.83138e-05	-1.63697e-05	-8.98822e-05			6.49706e-05	-0.000311767	-0.000401337		9.47914e-05		-0.000203393			-0.00024371	6.7293e-05		0.000338463	4.38226e-05	-0.00114345					-8.41232e-05	2.72962e-05	-0.0219974	-0.000589096	3.32722e-05	-0.00478271	7.6803e-05			2.99665e-05	-0.000107778			-0.000133168		-0.000117247	7.37314e-05	-0.000876972	2.40715e-05	0.000292055	-9.40892e-05	-0.000266708	0.000119425	-0.00160559	0.000182001		-4.38261e-05	5.32926e-06				-4.8939e-05
4930525G20Rik									-0.000227477	-4.06426e-05				-1.25557e-05			0.000114676		0.00136456	0.000113032										-0.000165218						-0.000454705				2.6034e-05				-0.000336834					9.5562e-05					-0.00046497				-0.000166227		-0.000183758				1.49707e-05		-2.56179e-06		5.77911e-05	-0.000429074	-1.46209e-05	1.80817e-05						-9.99043e-07					-9.9364e-05			-2.82509e-05										-8.1494e-05																						0.000126063				-0.000101718		-3.01592e-06		6.82374e-06		-6.94697e-05								0.000217517		-0.000571206								7.4128e-06					0.00017182	-0.000923266	0.00159858	0.0162676	-8.09566e-05	-0.000953634					1.94772e-05		-0.000529289	-0.000138466	4.18121e-05		-1.30824e-05														-7.33149e-05			-0.000135572			-8.22788e-05	-2.13238e-05
Zfp273	-4.22325e-05	0.0223335						0.000144649	-0.00040754	-4.53254e-05	-0.000101563		-0.00165931	-0.000180332	0.00162876	-0.000158474	-0.000851478		-0.0057027	-0.00159871	0.00104258				0.000142994		-0.00905811			-0.000332133	-1.17681e-05		0.00128591	0.000694917	-0.00137014	-0.000958162	-0.000687993		-0.000338734			0.000108095	-0.000121743	0.000221533	-0.000150666	2.45844e-05	0.000758606	0.00952455	0.000235592	-7.85327e-05		0.00106576	-1.44109e-05	8.96045e-05	9.39767e-05	-0.000157737		0.000113809	0.00271675	-0.000119631	-0.000282869	9.542e-05		0.000114594		2.01135e-05	0.000174653	0.000112702	-0.000316788	-0.00152016	0.000717969	-2.73185e-05		-2.62188e-06	-0.00029537	2.39743e-05	-2.83371e-05		2.15282e-06		0.000159929	-1.38425e-05		0.00051054	-0.0001083	0.000985122	0.00240704	5.78232e-07	1.7588e-05	0.000217553	-0.000280933		-0.000242601	7.02862e-05	-0.000433287		2.31619e-05		0.000365721	-0.000165846	0.000378881	2.24409e-05		-0.000957939				0.000492479	5.66922e-05	-0.00059096	0.00103933						-0.000418745		-0.000409636	-0.000344808	-0.000126784		-0.000167868		-0.000160295	0.000522918	-0.000264734	-2.71112e-05			1.3401e-05	7.14999e-05	-3.56948e-05	0.000273025	-0.00101923	-8.63418e-05	-0.000234121	-0.000131249	-0.0109559	1.51926e-05	-0.000150111	7.58791e-05	-3.89721e-05	-0.000397856	-0.000271566		-0.000159342	-0.00141786	-2.90623e-05	2.86491e-06	-0.000523205	-0.00237238	-0.0031432	8.80642e-06	0.00257521			0.0015205		-0.000454655	0.000289191	-0.00138275	-0.000907328	-0.00196394		-0.000489216	0.000124842	0.000411444		-0.000210412			-2.53302e-05		-0.000605986	7.49037e-05	0.000282211	5.6167e-06		-0.000578395	0.00013676	-0.00112299	-0.000127065	0.000105561		1.95426e-05	3.83432e-05	-0.00945351	-0.000365958		0.000274626		9.34308e-06	-8.71166e-06
BC048507		-0.000407998				-0.000165211			-0.000407513	-2.83412e-05				3.48026e-05		-1.52998e-05	-0.000101028		-2.36687e-05	-2.74594e-06										-0.000113422					-0.000115326	-2.34236e-05	-2.33773e-05					-0.000507181	-0.000447853	-0.000845509					2.15237e-05	1.50267e-05										6.51235e-05				-0.000127808		-0.00128026			-9.4252e-06	-1.63984e-05	-4.96704e-05				-4.60377e-05		-0.000264772					-9.0723e-06											-0.00038578		-0.00381478		-0.00140246													-1.30918e-05							0.00226584			-0.000155107	-0.00166465	-0.000779511	-1.08908e-05		-0.000335576					3.81113e-05	-3.19379e-05		-9.97163e-05		-6.19748e-06	-1.1191e-06	-6.65378e-07					-1.81583e-05	-7.443e-06		-0.000136312		0.000107695				-0.000214002									-3.81248e-05	-7.78823e-06	-4.69513e-05	-6.10949e-05	-0.00146336	0.00236011	-2.67594e-06										3.67913e-05				-0.000208122				-0.00055307		-0.000119557	-0.000300365				-0.000164014
A130040M12Rik	0.000813517	0.000259158	-0.000133944	0.00246201	0.0152445	0.000104867	0.0049902	0.0242402	0.00970919	0.0132511	0.0241847	-0.00209901	0.00400134	0.00057677	4.7415e-06	0.000226549	0.000452455		0.000103443	3.02741e-05	3.34383e-05	-0.00162504	0.0116098	0.00934056	0.0258041	0.0116059	0.0026414	0.00789285	0.00465315	0.0308807	0.0184117	0.00369814	0.00168862	0.00563141	0.00152814	0.0143386	0.00283859	0.00901034	0.00435442	3.83452e-05		-0.000504045	0.00695104	0.0152006	0.0112534	0.0210879	-0.0152366	-0.000824235	-6.7514e-06	0.00396204	0.0153446	0.00574047	0.00207403	0.000318309	0.000524667	4.78208e-05		0.000322249	0.00626872	-0.000248974	-0.0241263	-0.00769053	0.00275944	0.00120356	9.87968e-05	0.000154897	-0.000971565	4.32709e-05	8.74231e-05	2.44477e-05	2.4109e-05	0.00149997	-0.00650262	-0.0123982	0.00374097	0.000926763	0.0156311	-0.00380659	0.0196334	0.0144411	0.00122491	0.0105346	0.00915623	0.00462501	0.00492592	0.00501593	0.00602835	0.00217659	-0.0355436	-0.0177275	-0.00346095	-0.0145555	0.0201098	0.00203239	0.00738235	0.00546838	-0.0213428	0.000442243	0.01461	-0.0159906	-0.0242702	-0.00134186	-0.0324341	-0.00414678	-0.0123015	0.000861604	0.00199332	0.0121311	0.00649017	0.00761579	0.00390134	0.0284002	0.0226659	0.0100263	0.00345584	0.0131948	0.0186252	0.0210444	0.00202823	-0.0375461	0.022703	-0.0120474	0.00466569	-0.0112812	-0.0165371	0.00403229	0.00104675	0.00126551	0.00178072	-0.000351887	0.000394928	0.000330158	-0.00177143	-0.00373889	0.000134013	-0.00111562	-0.00111376	-7.49109e-05	0.00383993	-0.000107168	-0.00306256	-0.00727174	-0.00201182	-0.00435047	-0.00241046	-0.00034117	0.000175091	-9.55972e-05	-0.010403	0.00026768	-0.000348329	-0.000155543	0.000516084	9.06744e-05	0.000486447	-0.00483478	0.0011356	0.000624512	0.00741597	0.00684698	0.00903131	0.00601693	0.00218266	0.00712349	-0.0149638	0.000386957	0.00954505	0.0134462	0.000283223	-0.0181616	-0.0119242	-0.00570785	-0.00407635	-0.00228857	0.00769695	0.00021775	-0.000672921	-0.00910595	0.00463746	0.0206685	0.00402578	0.000124341	-0.00553804	0.00100241	0.00555667	0.000784178	0.000785376	0.00656377	-0.000999699	-0.00366768	0.00283273	0.047784	0.00698536	0.00671112
Mtrr	-0.00372749	8.42893e-05	-0.00291222	0.000195681	0.000883579	-0.000714071	-0.000267582	0.000642412	-0.000503711	-0.000207188	0.00101221	0.000118634	0.00021892	-0.00119374	4.96588e-05	-0.000395156	-0.00110387		-0.00158794	-0.00280974	0.00134657	0.000590423	-0.00126259	0.000587759	-0.00104284	-0.000687816	0.000405464	0.0022681	-0.00235397	0.000128392	-0.000311801	0.00287322	-0.00366672	-0.000946357	-0.00210349	-0.000832361	0.000245479		-0.00446724	0.00344692	-0.00363766	-0.00033103	0.000245666	-0.00131954	-0.000140997	-0.000480329	-0.00616366	0.000442071	0.000137173	-0.00216192	-0.000443098	-0.00253394	0.000549247	0.000532385	-0.000136496	0.000460286	-0.00124142	0.000386243	-0.000486034	0.000324342	-0.0044104	0.000165932		-0.000324412	1.71911e-05	-0.00115675	-0.000339082	0.00177439	-0.00397195	-0.00132035	0.000197017	-0.000298458	-0.000295401	0.000177406	9.68573e-05	-0.000509396	-7.207e-05		-0.00207071	-0.000223887	0.00159478	0.000249746	-0.00680166	-0.00138235	-0.000552958	-0.00309877	-0.000958198	-0.000915722	0.000951211	0.000128797	-0.000335661	-0.00238716	-0.00102108	0.000311805	-0.000877545	0.00245581	0.000268689	-0.00031576	0.000154663	0.000133183	0.000634679	9.86503e-06		0.000354601				-0.00352279	-0.000402693	0.000631991	-0.00519697	0.00115883	-0.00462376	-0.00100452	0.00213874	0.000651754	-0.000848315	0.00116386	-0.00402111	0.000270558	-0.00143897	-0.00296343	-0.000581843	-0.000663176	-0.000452236	0.00336678	-6.16716e-05	-0.000551866		-7.46621e-05	-6.50927e-05	-0.00226671	-0.00128377	-0.000346485	-0.0040689	5.59816e-05	-0.000640891	9.83579e-05	-0.00499429	-0.000199722	0.000159101	-0.000139453	-0.000558039	0.000742609	-1.00442e-05		-0.000815311	-0.00364839	-0.0165698	-0.00556503	-0.00118429	-0.00438229	-0.00944788	-0.00037185	-0.00793406	-0.000133576	0.000165203	-0.000297402	0.00174071	-0.000674068	-0.00154637	-0.00183575	-0.000914452	-0.00679515	-0.00187107	-0.000138518	-0.000946819	-0.00328254	0.000526475	0.000165682	-0.000923816	0.000707483	-0.00022151	-0.0028192	-0.000415394	0.00162496	0.00035461	0.000277369	0.000797122	-0.000523181	0.00110327	0.000681953	0.00121222	-0.000328006		-0.000579991	-0.000213239	-0.00884077	-0.00709169	-0.000332795	-0.000525762	-0.000129849	-0.000745949	-0.000479566
Fastkd3	0.000981106	-0.00162643	0.00437739	0.000195493	-0.00196298	0.000662192	0.00193288	0.000252464	-0.00035431	-0.000560738	-0.000244591	-0.000378059		-0.000292145	-0.000905992	0.00045261	-0.00282511		-0.00630077	-0.00260074	-0.00049558		0.00214927		-0.00037525	-0.00325832	0.00113312	0.00533442	0.00535747	-0.00213815	-0.000359198	0.00295073	-0.00483128	-0.000430886	9.41559e-05	-0.000237241	-0.000316261		0.00268606	0.001991	0.000503378	0.000260543	0.000334981	-0.000421773	-0.000361524	-0.000390593	0.000661692	-0.00104651	-0.000384085	0.000430417	-0.00351282	-0.00108514	0.000191146	-0.000112749	0.000672211	-0.00123588	0.000332182	-3.58541e-05	0.000555327	4.59479e-05	-0.00220895	-0.000778475		-0.000124802	-0.000221092	-9.73565e-05	-0.000174844	0.00216172	-0.0055224	0.000171843	0.00121995	-0.000258081	0.000701707	-0.000479906	0.00050514	-0.000212747	-0.000182147	0.000545647	-0.00204447	-0.000129805	-0.00116644	0.000386792	5.57923e-05	0.000597572	-0.00214087	0.000444025	-1.97927e-05	-0.0013576	0.000315724	2.90641e-05	-0.00318522	-0.00158373	-2.08376e-05	-0.000111948	-0.00073463	-0.00135483	0.000853872	-0.000836356	-0.000283758	0.00124698	0.000860519	0.000222024		0.00013638				0.0003075	-0.000977097	-0.00298389	-0.00275288	0.000861144	0.000854425		0.00878405	6.17762e-05	-0.000603237		-0.000366689	-0.000365198	-0.00194135	0.00110573	-0.00232736	-0.00563854	-0.00148661		-0.00104674	0.000558652		0.000167224	-0.000126892	-0.00303672	-0.001844	-0.000313295	-0.00216033	0.000676068	0.000311765	0.000316506	0.00206634	-0.000822928	4.13367e-05	0.000126293	-0.000523354	-0.00141298	0.000306319	2.42514e-05	-0.000192342	0.000652737	-0.00793343	0.000139911	-0.00129434	-0.00184564	-0.000345893	8.21686e-05	0.00103484		0.000521114	-0.00114299	-0.00117825	-0.000865709	-0.00261131	-0.0047424	-0.00173424	-0.00696654	-0.00114265	2.37931e-05	-0.00470197	0.00103831	0.000890897	0.000160789	9.13112e-05	0.00132598	-1.3933e-05	-0.000878052	0.000375928	0.00115127	-0.000247076	0.000332866	-0.0168433	0.000455256	6.18304e-05	-0.00136955	-0.00326965	-0.000452073	-0.00707072	-0.000473212	-0.000339993	0.00226773	-0.000561095	-0.00411572	-2.4144e-05		0.000412883	-0.000909698
1700001L19Rik									-0.000238579	2.28299e-06				-7.80548e-05		-0.000205656	0.000101579		0.000676563	-0.000285328	0.000234464									-8.61664e-05						7.13863e-05								9.68538e-07										-0.000172134		-9.27656e-05		-1.61157e-05		5.70547e-05						0.000134	0.00122613	7.67349e-05	-0.000158205	-9.5198e-05					8.19691e-08		-1.01498e-05		-0.000110338	-0.0013634					1.99767e-05								0.0191091		4.18777e-05	-0.00168302			0.000153016																		-0.000267249				-6.90118e-05	9.10265e-06	0.000107551		-8.99757e-06																	-8.77154e-06								-0.000461826	-7.36069e-05	4.89496e-05	0.000694447	1.13008e-07	-4.9172e-06					-7.87783e-05		0.000177872	3.40378e-05																	-2.80579e-08				3.17929e-06		1.5917e-07	-6.08213e-05		0.000488201		-1.63388e-05
Adcy2		-0.00739143					-0.000336432	9.21098e-05	-0.00246091	9.81086e-06	0.000163722			-1.2667e-05	-0.00286456	-0.00143501	1.71785e-05	-0.00622045	-0.0278467	1.83449e-05	-0.00145715				-0.000532134	-0.00463568				-0.000491094			-0.00022066		-3.17457e-05	-0.000203628								-0.000144761							-0.00354042													-4.97987e-06	0.00587584	-4.92162e-05	0.00179323	-0.00011532	-0.000164047	0.000182498		-0.000183239			-7.73718e-06	0.000121357	-0.000743982		-0.00332178	-0.000692971					-5.17874e-06								-0.00381782	-1.4321e-05	0.000133331	-0.0019237	-0.000253255		-0.0019955					-0.000161105	-0.00818032		-0.0138674										-0.000773045				2.41312e-05		2.33919e-05		0.000216482						3.15112e-06				-0.00052392							1.98874e-06			3.82612e-07		1.322e-07				2.85516e-05	-0.00518208	0.000785626	-3.24171e-07	-0.00141636				7.00973e-05	-0.000675694		1.41677e-07	-4.92528e-05	2.76799e-06		3.49732e-07																		3.56119e-06		1.07562e-06	-1.23673e-05		-0.000772773	-0.000666846	-0.00826549
Papd7	-0.000489037	-0.00286074	0.000781864	0.000159545	-0.000529342	-0.000573854	-0.000874593	0.000638006	-0.000344177	-0.000374069	0.00109877	-0.000314179	-9.9557e-07	-8.76482e-05	0.00057698	-0.00363641	-0.000208959	9.84785e-05	-0.00519155	0.000469628	-0.00455428		-0.00179331		-0.00120834	-0.00149898		-0.0177122	-0.00135188	-0.00157693	-0.00387094	0.00164178	0.00261853	-0.000679668	-0.000749933	-0.000617761	-0.00237998	0.000550424	0.000547109	-0.000326768	-0.000244307	0.000206333	-0.000671847	0.000216946	-5.41981e-05	-0.00100248	1.3658e-05	-0.00159645	-0.000193526	-0.000434438	0.00227261	-4.16394e-05	-0.000683786	0.000146581	0.000582121	0.00109008	0.00118692	-0.000529783	0.0018009	0.000101095	-0.00222449	0.000454939	0.000140868	-1.2865e-05	0.019191	-0.000610938	0.00170616	-0.00247516	-0.00263094	-0.00156484	-0.00206943	-0.000119341	0.000326691	0.000413733	-0.000273096	-0.00181785	-0.00126398		-0.00118996	1.78207e-05	0.000117446	0.00190365	0.000124578	0.000618386	-0.0036604	0.000849125	-0.00330858	0.000435593	-0.00045269	2.55717e-05	0.00050163	0.000175345	-0.00383065	-0.000402497	-6.02672e-05	0.000238695	-0.00144672	-0.00411677	-0.000786022	-0.0017088	0.000569794	-5.95933e-05		6.98431e-05	0.0111478		-0.0122255	-0.00345128	-3.13934e-05	0.00105253	-0.000461856		0.000781353		0.000371123	0.000422867	-0.000723989	0.00154313	-0.0018158	-0.000128987	-0.00131337	-0.00329086	0.000648334	-0.00177195	-0.00209015	9.04283e-05	-0.00126802	-0.00773054		-0.000572766	3.04193e-05	-0.00418995	-0.000233311	0.00012608	-0.000912149	-0.00125408	-0.000615029	-0.000475142	-0.00351689	-9.48179e-05	-0.000128794	0.000583167	0.00016817	0.000833062	-0.000462942	6.55543e-05	-0.00152706	0.00398877	0.0028143	-0.00138393	-0.000642289	0.00109312	0.00232702	-1.69794e-05	0.000400934	2.99313e-06	-0.000188637	-0.00302664		-0.00214698	-0.00298134	-0.00258896	-0.000314292	0.00067471	-0.0101208	-8.61559e-05	0.000509235	0.000804428	-5.99357e-06	4.8495e-05	-6.55575e-05	0.00193032	5.31419e-05	0.000943377	0.00020817	0.00127479	-0.000486336	0.000107188		0.000290269	0.00027887	0.000169467	0.000539746	0.00105279	0.000302163	3.02229e-05	-0.000136006	-0.000610101	-0.00614213	0.00430885	-0.00688751		0.000647582
Srd5a1	0.000521961	-0.0103401				0.00049738	-0.000737209	0.000193122	-0.000463859	-0.0125762	-0.000748927	-0.00086623		3.79456e-05	-0.00211736	0.000196754	0.00075737		0.000814486	-0.0195817	-0.00444872		-0.000688853		-0.00226837	-0.00205762			0.00269739	-0.000972029		0.00054992	-0.00112265	-0.000383724	0.000476962	5.47646e-05	-0.000238799		0.00148507	0.000160698	-0.00168717		9.25487e-06	-0.000434173	-3.70554e-05	-0.000175304	2.14875e-07	-0.00433981	-0.000199505	-4.95994e-06			-1.79171e-06	0.000804522	0.000439266	0.000258696	3.47915e-05	0.000292209	-0.00196389	0.000494605	0.000104929	6.13551e-05	0.000887272	-0.00194562		0.000222639	-0.00477601	0.000246578	-9.10684e-05	2.86556e-05	0.000655496	6.4028e-06	-0.00153254	-6.94162e-05	-8.74686e-05	-0.000240665	-0.00041747		-0.000441742	0.000209889	5.59148e-05	4.01932e-05	1.3391e-05	-0.000330019	-0.00486052	-0.000846271	-8.99551e-05	-0.00149659			-3.9695e-05		-0.00147367	0.00026244	5.91707e-05		0.000203136	0.000231255	-3.77024e-05	0.000467339		-1.61486e-05					-0.00105994		2.48418e-05	0.000711669			-1.62757e-05		0.000105509		-0.000394855			6.02557e-05	7.74725e-05		0.000320754		-6.0679e-05		0.00434192	1.19056e-05		-2.48582e-06	-3.02278e-06	-0.00295548	-0.000173335	-0.000236069	0.000480369		-0.00114444	0.00030655	0.00168325	-0.000158092	-0.000377915	-0.000166995	-0.000166822		0.000716715	-3.44381e-05	-6.91385e-05	-0.00809745	-0.00209821	-1.49342e-05	-0.000177895	0.000413923		1.25306e-05	-0.000937681			-0.00014656	-0.0024631	-0.002703	5.51359e-05	-0.000225381	-0.0062346	-0.00175106	0.000939031	-1.53731e-05	-3.38051e-05			-0.000104874	-0.000127267				1.31673e-05	0.000265001	0.001101	-1.78793e-05		-7.41561e-05		-0.000411276	-0.00164059	0.000462783	0.000204209	-0.0011654	-0.0024283		-8.83254e-05	0.000181471	-0.000804815		-0.000133868
Nsun2	1.04336e-05	-0.0151796	-0.00131616	-0.00496596	-0.000250159	0.000328476	-0.00611119	0.00309362	-0.00155142	-0.00633452	0.000351659	-0.000184586	0.000385413	-0.00405616	0.0021099	-0.0310729	-0.0131536	-0.00149903	-0.00762155	-0.012885	-0.0125393	-0.00211582	0.000968203	-0.00110703	-0.00742003	-0.0112345	-0.00177894	-0.0119882	-0.00872803	-0.0050815	0.00260968	-0.0145982	0.00210372	-0.00244952	-0.0056658	-0.00507692	-0.0064436	-0.00950414	-0.00438059	0.00392968	-0.00322416	-5.23264e-05	0.000493727	-0.000636623	8.95322e-05	0.000454596	-0.00479015	0.00286405	-0.000614764	0.00132042	0.000327438	0.00178444	-0.00208833	0.00323811	-0.000135777	0.00331113	-0.000952699	-7.27964e-05	-0.00163152	-0.000625892	0.00137893	-0.00656479	-0.00421796	-0.0045112	-0.00427506	-0.00221697	-0.000425626	0.00152394	-0.0148266	-0.00149021	0.00216598	-0.00240547	0.000359712	-0.00497137	0.000291623	-0.00159103	-0.00132209	0.000983865	-0.0116471	-0.00115598	-0.006998	0.00342008	-0.000785033	-0.00117157	-0.00474195	0.000780413	-0.00270044	-0.00149794	-0.00333684	-0.00274326	-0.000375154	0.00413332	-0.00170696	-0.00108098	-0.00175775	-0.0055063	-0.000712507	-0.0117217	-0.00461765	-0.0025214	0.000635466	-0.00146389	0.00023394	-0.00309768	0.0030756	0.000170384	-0.011733	0.00271372	-0.00274926	0.0033888	-0.00609106	-0.00955652	0.000508201	0.0547353	-0.00177736	-0.0031414	-0.00385076	0.00123896	-0.00255771	0.00172434	-0.0190918	-0.00524936	-0.000984332	-0.00125336	-0.00547707	-0.0232438	-0.0126652	-0.00808556	-0.00266284	0.000620209	-0.000153826	-0.0208912	-0.00730888	-0.00632428	-0.0221788	-0.000784233	-0.00418712	-4.69128e-05	-0.0124046	0.000498065	0.000427681	-0.00398904	-0.00290077	0.000887881	-0.00163775	0.000348687	-0.002332	-0.00258183	-0.00409158	-0.00286022	-0.00286422	-0.00314559	-0.0183449	4.18646e-05	-0.00369876	-0.0137586	-0.00425708	-0.00553412	-0.019518	-0.00913349	-0.00361484	-0.0196441	-0.0126807	-0.00689146	-0.000338198	-0.00218138	-0.0044318	-0.0131486	-0.00138056	-0.00115358	0.00148809	0.00404921	0.000410871	0.0012227	-0.00241287	-0.00800069	-0.00268601	0.00487525	-0.00026263	-0.00302267	0.00207216	0.000188458	-0.00045453	-0.000930282	0.000797233	-0.0038018	-0.00189123	-0.0492663	-0.00900758	-0.0220626	-0.00682724	-0.0020141	0.000428926	-0.00399112
Ube2ql1										-7.3538e-07				7.5212e-06	-0.00049366	0.000317201	0.000121896	0.00192784	-0.00696185	-2.65386e-05	-0.00434199												-0.00703638		9.93856e-05	-3.72361e-05	9.27444e-08			-0.0038319	-0.00354721			8.36319e-05														6.85705e-05	0.000380814					-0.000797152			-0.000311604	-4.78445e-06					-0.000636485		-0.000190002	-1.53532e-05	-0.000129139		-2.02162e-06						-0.000485688													0.000908802																						2.98719e-05	-8.15182e-05				2.00319e-05																									-0.00078608	2.83489e-05									1.15871e-05		-3.25628e-05	4.00555e-05																							-4.98272e-05	-1.63533e-05				0.000100196
Med10	0.00437621	0.00710042	-0.0033707	0.00349296	-0.00154189	0.00205538	0.00981156	0.00238651	-0.00228568	0.00244687	-0.003495	0.00240865	0.00710927	0.000366949	-0.0159449	0.007004	0.00322446	0.000808516	0.00952035	0.00256092	0.0154906	0.00196021	0.0116905	-0.0158193	0.00409612	0.00770785	0.000689264	-3.98098e-06	0.00960219	0.00388469	-0.00261082	-0.00451262	-0.00604268	-0.00219963	-0.001052	-0.00151895	-0.00195429	0.0056971	0.00301846	-0.00973621	0.00177689	0.00134362	2.97877e-05	-0.000952048	-0.000888697	-0.00156218	0.00511968	0.000336129	0.00144101	-0.00313896	0.00143141	0.00408375	0.000676711	0.000850725	0.00157881	-0.000637235	0.000309503	0.000707082	0.00245081	-0.00109795	0.00146934	0.000579211	-0.00352245	-0.00184277	0.00206653	0.00337175	-0.00101838	0.00646748	-0.00110626	0.00467272	-0.00252591	0.00153988	0.00372457	0.000455762	0.000274425	0.00162857	-0.000329872	0.0028134	-0.00278793	0.000615054	-0.00269136	0.00527764	0.00185275	-0.00444328	-0.00268983	0.00633396	-0.00102954	-0.000700544	0.00218323	0.00440108	0.00172093	0.00217457	0.00393005	-0.00189345	-0.00260306	0.00298498	0.00091116	0.00802391	0.00145698	0.00158029	-0.0103916	-0.00467308	-0.000265228	-0.00146313	-0.000734014	0.00986294	0.00448613	-0.00903499	0.000345793	-0.000214834	0.00161884	0.00449502	0.00106329	0.00182455	-0.00399084	0.00100491	0.00316755	-0.00478338	-0.000448379	0.00452943	-0.013556	0.00370206	-0.00641597	0.000359414	-0.000160937	0.00276212	0.00620103	0.00437128	0.00941155	5.0752e-05	0.000848469	0.00271721	-0.00451929	0.000978891	0.00383358	-0.000916269	0.00204414	0.00138924	0.00916329	0.00175168	-0.000302673	0.00272691	-0.00145758	-0.00469154	-8.09321e-05	0.000634847	-0.000190174	-0.0051393	0.00265458	-0.00275151	-0.00514798	-0.000228399	0.00409175	0.000256164	0.00765352	0.00555799	0.00418675	0.00193341	-0.0207663	-0.00101552	-0.00417443	0.00596103	0.00510084	-0.000988028	-0.00785018	0.000556648	0.0030302	0.00705927	-0.00138924	0.000807413	0.00119887	-0.00127891	-0.00262831	0.000186163	0.00247234	0.000465668	0.00314315	0.00307904	-0.0105104	-7.4123e-05	-8.30074e-05	-0.0039914	-0.00161721	0.00271323	0.00745985	0.00033068	-0.00128624	0.00705046	-0.00904186	-0.00293923	-0.00211929	0.0100787	0.00279434	0.000301976
1700100L14Rik														1.83653e-05			0.000102447																																																																														1.52012e-06																										4.84646e-06														-3.01141e-05
BC018507	-0.00631261	-0.0013588	0.000764627	0.00133545	-0.00283136	-0.0021517	0.00271476	0.00135042	-0.0023384	-0.000733854	-0.00327352	0.000944767	-0.0035544	-0.0039513	0.00163077	-0.00143037	-0.00459346	0.00111032	-0.000326893	0.000275481	-0.00157015	-0.00289835	-0.00643833	0.00116431	-0.00319082	-0.00255688	-0.00568472	0.010926	0.000420214	-0.000224713	0.000511198	0.0034249	-0.00683801	0.00400621	-0.00146949	-0.00288126	-0.001652	-0.00194729	4.85634e-05	-0.00049525	-0.00630332	-0.00201619	-0.000873575	-0.00115125	0.00141467	-0.00391815	0.0017832	-0.000261423	0.00024796	-0.000146684	0.00294885	-0.00115884	-3.66383e-05	0.00226559	0.00354591	0.000544143	-0.00011397	4.42575e-05	0.00318729	-0.00101036	0.00102187	0.000415553	-0.00163303	-0.000306204	-0.00018067	0.000244823	-0.0020171	0.00423791	-0.004562	-0.00177726	1.47397e-05	0.000750415	0.00178125	0.000526823	0.000100902	0.000494433	-0.000366259	0.00379985	-0.00243606	0.000722109	-0.00063433	0.000299861	0.0012069	-0.00235556	-0.0018296	-0.00564214	-0.00553596	0.000972606	0.000335364	0.00139795	-0.00175558	0.00272048	-0.00231076	-0.000320383	0.000638441	0.000140828	0.00163932	-0.000933328	-0.00450489	0.000884329	-0.00157126	0.000495976	-0.000360524	0.000280172	-0.00744065	-0.00036714	-0.00260748	-0.00366053	-0.00447947	0.00354137	-0.0159199	0.00135624	-0.00634845		-0.000148577	-0.00361422	0.00156351	-0.00835399	0.000550057	0.000695018	-0.00457724	0.000391947	-0.00211832	-4.27603e-05	-0.000558201	-0.00279665	-7.33803e-05	0.00182284	0.0103804	-4.59173e-05	-0.00035659	0.00147374	-0.00129741	-0.00345331	-0.00392618	-0.00221283	-0.00264979	-0.00146712	0.00501949	-0.000405848	-0.0020451	-0.00436906	-0.000927013	0.00105526	-0.00304149	-0.000412858	-0.00127877	-0.00481961	-0.000290557	-0.00662821	-0.00219886	-0.0103545	-0.00348908	0.000154714	-0.0079458	-0.00672293	-0.00581882	0.000727922	-0.00150017	-0.000234955	-0.00032481	-0.000452739	0.000147361	-0.00212792	0.00153605	-2.02124e-05	0.00135033	0.00279673	0.00102355	4.92917e-05	-0.000791278	-0.0029777	0.000239694	-0.000902271	0.000277605	-0.00161763	0.000943658	0.000756033	0.00142612	0.00101891	0.000970281	0.00116229	0.00078086	-0.00102603	8.76839e-05	-0.000616635	-0.000545278	0.00615918	-0.00463261	-0.00397236	-0.00385907	0.00072632	-0.00194803	-0.00340513
Adamts16	0.00323344	-0.00465905												-0.000873784		-0.000171038	4.87488e-05	0.000342372	-0.000594733	1.8565e-06					-0.0001978	0.000115556				0.00041011					0.000232996	-1.53548e-05														6.28085e-06		-0.0017275		5.82473e-05		-0.0016279		7.16526e-05	0.000463723	-0.000477335				7.41795e-05		0.000738056		-1.07945e-05	0.000173103	4.86196e-06	5.13181e-05					-1.42911e-06	-0.000473754		-9.0699e-05	-0.000317915															7.84506e-06																						0.000998585				-2.09576e-05		-2.68678e-05		0.000735576						1.07305e-08											-4.02603e-06												1.54708e-05	-0.0107474				0.000350929	8.86355e-05			-0.000100272																	-0.00018927				1.2118e-06		5.82708e-08			1.19476e-06		-2.66564e-06
Irx1		0.000273489								2.04814e-06											-0.000611357																			2.73858e-06								-0.0137204	-0.000867561	-0.000271184		-0.000796484		-5.13601e-05		0.000312007	-0.0118589	-0.000368868	7.88074e-05	-7.07453e-05	1.45715e-06	-0.000591304		-0.0145018												-0.00011571	-2.465e-05		-4.75301e-05						0.000323591						0.000196106			-0.00799942	5.03164e-05	-0.0128854	-8.96468e-05		0.000131795										-0.00369347	0.000122213							5.25731e-06		-7.49592e-05	-0.000128619	-0.00168652	0.000265725	-0.00787281	0.000135362	0.000422245						-3.14774e-07																			-0.00554781	-0.0035867	-0.000299802	-0.00406877						-0.0055662	0.000684446		-0.00739815	0.00109664	2.62366e-05	-0.00293641																					1.33423e-05	2.89395e-06		-0.00187719		-6.92418e-05
Gm20554		-7.81755e-05					0.00019136			-2.11477e-05				-1.36886e-06																2.30785e-05				8.01472e-07	4.53845e-05	3.62666e-05				-0.000408457				9.79955e-05				-0.000128888										0.000257117						-0.00135914		-1.22338e-05				0.000327565							1.16067e-05		2.77857e-06																1.01468e-06														-0.00446668											2.37947e-05	-0.000257462		-0.000671749		7.34409e-05																									-0.00350363	-0.00282594	-0.00042931	-0.00215147	5.35995e-05						0.000257168		0.000310418	0.00033357	0.000156812	0.0054589																			8.45289e-05		2.41642e-05	4.60481e-06		0.000139721		-1.17127e-05
Irx2		0.00540721					-0.000151825	4.53847e-06	1.05278e-05	0.000818833				2.67366e-05			2.61933e-06			-5.2581e-05	7.71776e-05									9.54771e-05	3.72403e-05		-0.000194794		6.57981e-05	3.26734e-05	1.20672e-06			-0.00209146			8.00022e-05	0.000156054				-0.00433122	-0.00130262		0.00011163			-0.000180407			0.003974	0.00201412	-2.99055e-05	2.63661e-05		-0.000497554	-0.00218394	-0.00808322		-0.00201657		0.0025254	0.000164218	0.000661436							0.000145101		9.12079e-07	-3.27186e-05					3.78263e-07								9.77799e-06	8.22711e-05	0.000145048	-0.0117141													-0.0136046								3.61875e-06		-0.000114216	-0.000201617	-0.00048124	-0.000424863	-0.00564098	5.38519e-05	-0.00118523						-2.7085e-06				3.98204e-05							1.72047e-05			-7.60637e-06					-0.00322006	-0.00326006	-0.00354665	-0.00487477	-6.65783e-05					-0.0152148	0.000684506		-0.0128242	-0.0182315	-0.00143995	-0.0270416	1.19548e-08	6.55307e-06	5.064e-05												4.69969e-07				3.86293e-06		0.000274479	0.000279605	4.87757e-05	-0.0113468		-2.6421e-05			0.000434789
D730050B12Rik																																																																						-0.000260668																																																																																												4.27855e-06
Irx4																	0.000176055																		1.1224e-05					0.00125439																								0.000309742		2.37254e-06		0.00073232	0.000374214	3.45892e-05									6.59817e-05																																										0.00188698		0.000153317		2.20515e-05																																					0.00180446	0.00220656	0.000231713	0.00300171	1.51992e-08																		4.76359e-06	-0.000489559	-0.000349996	0.00013591		6.65467e-05
Ndufs6	0.000404233	0.002214	0.000992977	-0.000716029	-0.00657074	0.00193604	-0.00310574	-0.00354578	-0.0100128	-0.0044782	-0.0141945	-0.000365333	0.00282536	-0.000533644	-0.0018276	0.0112344	0.00439197	0.00519737	0.00171612	0.00718311	0.00521631	0.002472	0.00909559	0.00283784	0.0142121	0.00558658	0.00685733	-0.00340083	-0.00332946	-0.00202743	-0.00418399	0.004639	-0.02898	-0.0094783	-0.00687176	-0.00422602	-0.00383993	-0.00440249	-0.00347971	-0.0604396	-0.00662017	-0.00538369	-0.00414835	-0.00759333	-0.00328735	-0.00669268	-0.00154895	0.00168568	0.0011026	0.000477726	-0.00167724	0.000891693	-0.00580409	-0.00514438	0.00680623	-0.00644427	-0.00568257	-0.00907009	-0.00292323	-0.00520119	0.00138761	0.000963101	-0.00356483	-0.000818021	-0.00403674	0.0215558	0.00048132	0.0156439	-0.00313168	0.00801657	-0.0130117	0.00407272	0.000738664	-4.87944e-05	-0.00217418	-0.00117095	-0.00578559	-0.0177141	-0.00639985	-0.00283411	0.00869707	0.0046274	-0.0031309	-0.00351722	-0.00954217	0.00332631	-0.000702349	0.00143501	-0.00356293	-0.00452366	0.00346266	-0.000411308	0.000404398	-0.000772534	-0.00333031	-0.00660046	0.00735617	0.00225322	0.00122127	0.00610506	-0.00144762	-0.00228405	-0.00245193	-0.00147872	0.00238266	0.0106276	-5.53186e-05	0.00201653	0.00480489	-0.00770025	-0.00424104	-0.00829907	0.00216001	-0.00516896	0.0024934	0.00577509	-0.000297963	-0.00991367	0.00677587	0.00811479	-0.0164932	0.00618875	-0.00930563	0.00660129	0.00566178	0.00156117	0.0120516	0.0028207	0.00201684	0.000815063	-0.00149683	0.00831219	-0.00507157	-0.00448003	-0.00421991	0.00347988	0.0119628	0.000383249	0.0118127	0.000418204	-0.000353203	0.000707597	-0.000433129	-0.0022801	-0.00222615	0.00358574	0.000968766	0.00235651	-0.000970541	-0.0196853	-0.0147399	-0.00356702	0.00668187	-0.00182736	-0.000463058	0.0223645	-0.0011665	-0.00279682	-0.0234321	-0.00234576	-0.00900803	0.00950967	0.00928235	-0.00483664	0.0088095	-0.000978368	0.0061373	-0.00212912	0.00629694	0.000773182	0.0109349	-0.00314035	-0.00157189	-0.00358768	-0.000446967	0.000176889	0.0113663	0.0109046	-0.00585104	-0.00250077	-0.00444855	-0.00114524	-0.00608138	0.00592605	-0.0032617	0.000530524	-0.00257841	-0.01362	-0.0123643	-0.0100701	-0.0124032	-0.0171739	-0.000589335	0.0060026
Mrpl36	-0.00185665	0.00400405	0.000924802	0.00322683	0.000450123	0.00383794	0.000384579	-0.00512954	-0.0040889	-0.00313641	-0.00935928	-0.00160726	-0.000791037	0.000939352	-0.00421873	0.00192634	-0.00427559	0.00232092	-0.011752	0.00476256	0.00630187	0.00745166	-3.42044e-05	0.00605153	-0.00537813	0.00226074	0.00585728	0.00563739	0.00541682	0.00346716	-0.0011942	-0.00968202	-0.0101671	-0.0021392	-0.00322368	-0.00140325	-0.000494954	-0.00774895	-0.00408572	-0.0216113	-0.00297075	-0.000406964	-0.00258399	-0.000382668	-0.00487927	-0.00823509	-0.00175344	-0.00543635	0.00131698	0.0017497	0.00514507	0.00680389	-0.00235336	0.00264936	0.0015126	-0.000556679	0.00424442	-0.00087287	-0.00549547	0.00114081	0.000519773	0.000603832	0.00348291	0.00322047	0.00409838	0.00767941	0.00201394	0.00724095	0.000552614	0.00393204	-0.00324227	0.000691279	0.00321738	-0.00291336	-0.000401298	0.000549761	-0.00260371	-0.00197746	-0.00230935	-0.00119427	0.000677328	0.00737294	-0.00321501	-0.00301151	-0.00654551	-0.00382045	-4.11118e-05	0.00376012	-0.00201738	0.000481187	-0.000836773	-0.000462628	-0.00159496	-0.00298966	-0.00191233	0.00901899	0.00202162	-0.00101161	-0.00212948	0.00545154	-0.00808033	-0.00536131	-0.000840229	-0.00025739	-0.00306223	-0.000153926	0.00314005	-0.00497781	0.00566211	0.00295205	0.00140492	0.00144505	0.000819297	0.0266196	-0.000741015	-0.00340736	-0.00021938	0.0031101	0.00130853	0.00331947	-0.0100123	0.003729	-0.00189034	0.00268934	0.00258304	0.00457609	0.00938738	0.00427196	0.00509589	-0.00131324	-0.00017241	0.00142821	-0.00687351	-0.00667831	0.00329655	0.000247325	0.00249919	0.00214549	0.00967634	0.000575301	-0.00185452	0.00528395	-0.000606724	0.000873433	-0.000922042	-0.000373038	0.00253697	-0.00627192	0.00570156	-0.0013655	-0.00827997	-0.00406362	-0.00781277	0.000604358	0.0037368	-0.0079062	0.00378348	-0.0158484	-0.0126044	-0.00133271	-0.00591415	0.0101047	0.00430002	-0.000830889	0.00826509	-0.000426199	0.00447916	0.00608928	0.00121323	0.00029596	0.000327929	-0.00395091	0.000456036	0.00246578	0.00139473	-0.00298189	0.00328419	0.00837702	0.000617063	-0.00175278	-0.00330829	-0.000955231	-0.00285611	0.00512078	0.00453863	-0.00146284	-0.00100097	-0.000218382	-0.00372396	-0.00371981	-0.00231427	-0.0185517	0.0028702	0.00157134
D630045M09Rik														2.83561e-07																																	-2.93576e-06	-0.00074215	0.000231085	-0.000208349			-0.000101349	0.000569656	-0.000423699	-1.05663e-05	0.00568564	0.00796928	6.02854e-05	0.000428549		8.34601e-05		0.000282611		-2.49379e-06																-5.44275e-05																																																																								1.45422e-06	0.00513338
Lpcat1	-0.0131552	0.0116905	0.00318073	0.000968426	-0.00328491	0.000903401	0.000563591	0.000870203	-0.000102639	-3.10505e-06	-0.000633247	-0.00133982	0.00631008	-0.00522489	-0.0122317	-0.002317	-0.00200547	0.000886267	-0.00272613	0.00087671	-0.0200447	-0.00869042	-0.00506411	-0.00477834	-0.00668248	-0.0013858	-0.00653617	0.00320604	0.00059822	0.00238886	-0.00288031	-0.000954844	-0.000802764	-0.00767162	-0.00619839	-0.00106757	-0.00354171	-0.0103657	0.00137501	0.000344668		-0.000982811	9.29824e-05	2.60903e-05	8.91296e-05		0.000341887		1.02939e-06	-0.000330392			0.000373959	4.0163e-06	6.04158e-05						-0.00135805	0.000111954			-0.000129927	-4.22775e-05	0.000951638	2.62198e-05	-4.10204e-05	4.56389e-06	0.000406359	-5.02844e-05	3.07454e-05	-2.91298e-05	1.50388e-05	6.49444e-05	-3.46051e-05		-3.16259e-05		-3.31957e-05	4.2102e-06		-0.000159407	1.90722e-06	0.00901167	9.06666e-06	-0.000250213	-0.00011619	-8.161e-05			-0.000319889		-7.19736e-05	-0.000117743	0.000104383	0.000459585	-6.9277e-05	-5.89723e-05		0.00021252		2.69008e-05	0.00013281			0.000117974	-0.0148883	0.000371038	0.00129462	0.006887	0.00433397		-0.00701497	0.00168019	0.00174344	-0.0017553		-0.000300502	2.44654e-06	3.15204e-05	3.00993e-05		-4.87209e-05	-0.0283499	-4.54796e-05	0.000241943	-0.00742137	-0.00186054	-0.000169688	-0.00337566	-0.000433884	-0.000194709	-0.00210329	0.000245799	4.25362e-05	4.4348e-06	0.000842372	0.000111778	-0.000325832	-8.35431e-05	-0.000413883		9.54924e-06	-7.50995e-05	4.65186e-06	-0.00860422	-0.000155812	6.47444e-06	-5.62928e-05	-0.000213071	-2.16538e-06	9.63019e-07	-0.00451767	-0.000587051	-0.0197769	0.000958726	0.00602163	0.00151976	-0.0012845	-4.32521e-06	-0.00118105	8.35441e-06	-0.00784613	-0.00016408	0.00370663	-7.69946e-05	-0.000862219	0.000104257	3.2762e-05		-0.000593603		-0.000200987	0.000117191	0.000192712	9.15231e-05		1.66484e-05			-0.000464873	-6.07572e-05		-2.70629e-06	5.43574e-06	-0.00222079	-0.000708823	-0.000122975	-9.96067e-05	0.00599861	-0.000158616	-0.000475755
Slc6a3	-3.86588e-05		0.00768034					0.000946373		-1.79296e-06				8.9004e-08			6.18664e-06				0.000240939																																													-0.000220879	-0.00535387	-1.91265e-05	2.58165e-06								4.87482e-08																																												3.19372e-05													-0.000454822	4.1556e-05							0.00011648					-0.000214829													1.59417e-07																								6.9491e-06		-5.00308e-06
Clptm1l	-0.00915039	-0.00831729	0.00108009	-0.00286179	0.000349864	-0.00487294	-0.0321718	0.000163491	-0.00644267	-0.00670114	-0.00666616	0.000596896	-0.011707	-0.0103616	-0.0128428	-0.0282742	-0.0157317	-0.00423812	-0.0137468	-0.026097	-0.0388465	-0.0135605	-0.00668782	-0.00113652	-0.0308171	-0.0149316	0.00333952	-0.0184561	-0.00214189	-0.0125619	-0.00474191	-0.00771434	-0.012621	-0.0247097	-0.00411643	-0.00709006	-0.0109022	-0.0138307	-0.0183587	0.00114372	-0.003081	-0.000840443	-0.00107544	-0.00216016	-0.0013248	-0.0024125	-0.015748	0.00184346	-0.00143252	-0.00150665	-0.00503942	-0.0003371	-0.00443618	0.00215492	-0.00312292	0.00208481	0.00178189	0.00242324	0.000489356	-0.00348628	-0.00876174	-0.00124619	-0.0054778	-0.00636809	3.23583e-05	-0.008191	-0.00572716	0.00346174	-0.0159066	-0.00582756	-0.00553543	0.00377889	-0.0120533	-0.00238246	-0.00167317	-0.000355544	-0.00676086	-0.0089714	-0.0111125	-0.00136731	0.00621712	0.00694409	0.000778593	-0.00371028	-0.00825181	-0.0580839	-0.0111488	-0.00388648	-0.000991278	-0.000944161	0.000890955	-0.00782446	-0.0117248	-0.000497488	-0.00508793	-0.00542374	-0.00242687	0.0027853	-0.00989452	-0.0024907	0.00186065	-0.000997884	-0.00595344	-0.00132467	0.0114413	0.00375274	0.00477845	-0.00402644	0.00137393	-0.00388743	0.0024533	0.0044525	-0.00660975	-0.0368563	-0.015624	0.00243103	-0.00672644	-0.0163454	0.00411513	0.00317356	-0.00807111	0.00403535	0.000206779	0.0010198	0.00212039	-0.0294577	-0.0176287	-0.00848731	-0.00547708	-0.000741034	-0.00270166	-0.0184328	-0.00442495	-0.0015174	-0.0131827	-0.000975804	-0.00342956	-0.00241015	-0.0269001	-0.00195786	0.000674312	-0.00155254	-0.00129127	-0.00482629	-0.00299942	-0.00284671	-0.00507053	-0.0153177	-0.00885838	-0.0113113	-0.0110705	-0.00579664	-0.0177841	-0.000778336	-0.0149165	-0.0188804	0.0071302	-0.0120655	-0.0266361	-0.0195883	-0.00766327	-0.0187077	-0.0199693	-0.0205074	0.00656561	-0.000138335	0.0109219	0.00617046	-0.00210524	0.00222357	0.00334784	0.00213731	0.00133961	0.00458241	0.000788411	-0.00387279	0.0067763	0.00320064	0.00496588	-0.00497141	0.00246055	-0.00238311	0.0007781	-0.0116391	-0.00413614	-0.00391094	-0.00129988	-0.0231296	-0.0111128	-0.00236739	-0.0258938	0.00516666	-0.00685299	-0.00675334
Tert								0.000356918	-1.6468e-05	-5.8289e-06				-1.77694e-05			-0.000172877		-0.000657262		-0.000203834									0.000647689		0.00127474				2.53918e-05																											0.000173235		0.00128933	1.96859e-06		-0.000278435	-7.34439e-05	-7.83038e-05	0.00011697						5.85538e-06								-1.85798e-05								-8.14649e-05																								-0.000179809				-1.46212e-06		5.19135e-08				4.04363e-05		-0.0109409						-0.000737599	-2.52281e-05	4.19857e-05	-7.53663e-05	5.03323e-05			6.53722e-07			2.86786e-05					-0.000111714	-3.31701e-05	-0.00065343	-0.000336853		-0.000504716					-0.000196194		3.57372e-06	-0.000833074			-3.15598e-06	-0.00120646													1.18641e-05				2.82976e-05		-5.93565e-06	1.16747e-07
Slc6a18		0.000530988								-2.28429e-05				3.52195e-07			1.80945e-05			2.40734e-05						4.30745e-05																					0.000426461	0.00049933	0.00557894	0.00132002	0.00140585	-0.0248144	0.00918497	0.000752317	0.00105834	8.37866e-06	0.00262027	0.00105269	0.00102741	-0.0218208	0.000105381	0.00203284	-0.00211597	0.00141064		-1.36108e-05		-2.53872e-06		-1.00278e-06							-3.05406e-06																																																						3.02197e-06																															-8.62016e-07				-6.23776e-08																		9.60705e-06
Slc6a19					-0.00213493					1.14502e-06				-8.15626e-08						-2.86986e-06	-0.00112629					0.000348573										3.56403e-05				0.00126903							-0.00109994	0.000492117	-0.0101944	-0.00168256			-0.000372876	-0.00358141	7.01466e-05	0.000210806	-0.000330235	-0.000958054	-8.94895e-05	0.0040873	0.00062587	-0.00140176	0.00314885	0.00130059		-0.000701468	0.000314426	-4.17562e-06		8.34972e-07				0.000280089			-6.80475e-06								3.52302e-06				-0.000151372	7.96323e-05					4.31445e-05																	-0.00717007								-0.00210977														2.99629e-05	5.30927e-05		1.1379e-05		-0.00627823						-0.00019951		1.89083e-05				-0.000100165										1.90671e-05	-6.02702e-05	1.34123e-05	0.00118302		-2.30669e-05		-0.00852723		-0.000821123										-8.33715e-05	5.90135e-05	0.000962663	-0.000568802	-0.00204424		0.000187894	-0.000602201
5430425J12Rik																																																	2.31752e-06				3.13882e-05							3.05084e-05							-0.000767072																												2.37534e-06																																																								4.21502e-05																															-0.00017732		-7.79251e-05		9.15747e-05	-4.88364e-05
Slc12a7	-0.00081976	0.0176316	0.000328222	-0.000202452	-0.00903774	-4.06914e-05	-0.00135017	0.00151214	-0.00058406	-0.0056466	-0.00759214	0.000688067	-0.00328368	-0.000531475	-3.32441e-05	-0.000908864	0.000253443		-0.00154536	-4.28348e-07	-0.00057729		0.00688699		-0.000120843	0.00015061		0.00699397	-0.00532022	-1.00624e-05	-0.00307044	0.00372229	-0.00803017	-0.0118085	-0.000149576	0.000139205	-0.00312423	-0.00052838	-0.000233176	-0.019096	-0.00382594	0.000107192	-0.000864397	7.41003e-05	-0.00239925	0.000207693	0.000496995	-0.000168905	-0.00218391	-0.000534596	-7.27547e-05	-0.000911795	0.00219716	-0.00227181	0.000732818	-0.00210039	0.00369699	-0.000307656	0.00216378	-0.00551041	0.00045086	-0.00105331		-0.000638843	0.00361184	-0.0043303	-0.00431134	-0.00408641	-0.00301661	-0.00337167	0.00113903	-6.19882e-05	0.000124254	-0.0013545	0.000237244	-0.00199347	1.09302e-05		-0.000358923	-0.000333464	0.000359802	0.00219926	0.000560699	0.00294635	-0.0028947	0.000995495	-0.00556057	0.00011043	-0.00259042	2.62391e-06	0.00103662	0.00247952	0.000409735	-0.00291257	0.00100666	0.00241888	0.00064343	0.000521579	0.000267568	0.000991826	0.000872427	0.000508004	6.77048e-05	-0.00160086	0.00177357			0.000990454	-0.00197346	-0.00366228		-0.0102747	-0.0054241		0.000996169	0.000679596	0.000316823	-0.0039241	5.59085e-05	-0.00242319	-0.000546663	0.00153337	-0.000271023	0.00117985	-1.72632e-05	-0.0162966	-0.000208102	-0.00018472	-0.0211185		9.3395e-06	-0.000489289	-0.000646502	-0.000193075	-0.000146753	-0.00290215	-0.000280556	0.000240609	-0.00932286	-0.000126185	-0.00015435	-0.000179222	3.22495e-05	0.000295228	0.000124622		8.39855e-07	-0.00990653	0.00028162	-0.00020832	0.00188246	-6.84035e-05	-0.00198092	5.14588e-05	-3.66406e-05		-1.39858e-05	-0.00457658	0.00111326	1.01577e-05	-0.00546647	0.000228015	-0.000394202	-0.00135785	-0.116737	-8.8475e-05	-0.0050871	-0.0114367	-2.40236e-05	-0.00223024		0.000130105	0.000598605		-0.000537732	7.70421e-05	0.000296509	0.000418534	-0.000384815	-0.000610044	0.00105222	-0.000804547	0.000231454	-0.000308515	0.000479842	-0.000991385	-0.000472001	0.00380778	-0.00269648	-0.00323859	-0.000328989	0.00152464	-0.000826848	-0.0144768
Nkd2		-0.000400721					-0.00170654	9.16035e-05	0.000179446	-9.74928e-06	-0.000478044		-0.000334346	7.26496e-06		-0.00295716	-0.000875328		-0.0178354		-0.0107461				-0.00437455	8.59704e-08				0.00109971			-0.00135133	1.95139e-06	-0.000591645	0.00235571	5.19063e-05		0.00051678	0.000307726			5.48705e-05	0.00108802		7.35261e-05				2.47497e-05	-0.00130798													-0.000266713		1.26456e-05		6.4137e-05	-0.00055601	2.94857e-05			0.00197465	-3.54974e-05	-1.61593e-05	-1.72762e-05	0.000250691		0.000227754	0.000293225		-8.89406e-06		0.000231107	-3.0999e-05				-0.0001341				-0.002088		0.00171226		4.19016e-05		0.000826081					0.000184421	0.00522669			0.0012626	0.000110016	-0.00349609							0.00212651			-4.37836e-05	-0.0024327		9.10214e-05		0.000359808						-1.51398e-07		-0.000708187		2.57717e-05		-9.2368e-05					2.50762e-06			4.45824e-06		1.83249e-05	-1.04274e-05			1.19273e-05			3.6178e-09		0.00236859		-0.000872813	7.73302e-05	0.00105677	-0.000147499	9.96624e-05	6.5298e-05	0.000450548	0.00017007	-3.35714e-06		0.00024803		-0.000352541					3.12638e-05					2.91893e-05				2.20378e-05		-0.000175224	2.38305e-05		5.70883e-05	-0.000246074	-7.43429e-05		-4.69369e-05
Trip13	0.00266625	0.0388445		-0.0030228			0.000818222	2.14745e-05	-0.000131297	-0.000107012		8.02073e-05		9.58029e-05			-0.000376828		-2.74609e-05	-7.2122e-05	0.000712508	-8.19711e-05			0.00068245	2.84317e-05	0.000109491			-0.000564788	-0.0011629	-0.00548303			1.2698e-05	-0.000239077	-0.00107126		-6.56517e-05			3.35711e-05	0.000243299	3.58698e-05	3.26333e-06		0.000141891	6.90655e-05	-1.55968e-06		0.00179071			2.49156e-05				1.04677e-05	-0.000891455	-1.11238e-06	0.000429051	0.00014723		-0.00131412		-1.14861e-05	0.000300658	-0.00442225	-0.000457975	-0.000261256	0.00135183	4.75595e-06		-5.83746e-05	1.54255e-05	0.000118976	5.67741e-05		-0.000108819	-9.80015e-05	-0.000619917	0.000183929	0.000586575	-0.000133293	-0.000753077		-0.00621709	0.000223065		-0.00011822	-5.24907e-05	0.000181243		-0.000260572	0.000123444		0.000108006			-0.000292361		0.000209213		-0.000158461							0.000542206	-0.00137939				-0.000977108	-0.000987801	-0.00161185	0.000177481	0.000165665	-8.67867e-05	8.67794e-05	-0.000117597	0.000302979	0.000112349	-0.00349355	-0.00538009	-0.000171394	-1.30217e-05	-0.000263092	2.56329e-05	-0.00707287	-0.00186613	-0.00233166	-0.00350897	-0.00131052	-0.0016795	0.000232729	0.00218947	-0.00144848	9.58887e-06	0.00156061	-0.00189925	0.000100079	0.000274233	7.52583e-05	-0.000974093	0.00020103	0.000791781	-4.39463e-05	-2.95727e-05			-4.02427e-06	-0.000710288		-5.90664e-05	-0.000618393	0.000373433	-0.00108981	-0.000428366	-0.0014546	8.9312e-05	-0.000779327	-0.00386218	-2.08162e-05		6.92291e-06	-0.000179458	5.16898e-05	0.000642754	0.000523139	0.00035621		0.000110102	-0.00356672	3.6979e-05	0.00045989	-0.000403038	-0.000595277	-0.000101622	-0.000973067	-0.00153309	0.00239064		0.00156384	0.000584155	-0.0207003	-0.000733933		8.403e-06		-0.00148249
Brd9	-0.00554212	8.21228e-05	0.00333821	0.00101069	-0.00371083	-0.000913887	0.00343258	0.00477459	-0.00396603	-0.00246006	-0.00570619	-0.000667035	0.00172924	-0.00194241	-0.00326468	-0.00633728	-0.0073868	0.00224663	-0.000596611	-0.00454512	-0.0103863	0.00590719	-0.00672687	-0.00866671	-0.00155783	-0.000776808	-0.000334216	-0.00235269	-0.00340727	-0.000517004	-0.00226397	0.00347149	0.0012062	-0.00695552	-0.00300549	-0.000195012	-0.00168848	0.00343192	-0.00545953	0.00319064	-0.00251792	0.00237885	0.000963555	0.00192738	-0.00235509	0.00380603	-0.00499448	0.000210921	0.000104134	-0.000578421	0.00760259	0.00540413	0.0010358	0.00237217	0.00231425	-6.65352e-05	0.00124838	-0.000246264	0.000472358	0.000193094	0.0010692	0.00150454	0.000605577	5.52844e-05	-0.00756676	-0.00343902	0.00396186	-0.00274112	-0.0054721	-0.00239086	0.00206757	0.000782951	0.00130667	-0.000169568	0.00148515	8.35041e-05	0.000203169	0.000476447	-0.00345422	-9.27537e-05	-0.00237207	0.00293921	0.00378302	0.00590835	-0.00180587	0.00608333	-0.00257554	0.000958699	-0.00223655	0.00335196	0.000822958	-0.00528746	-0.00192019	-0.00035493	-0.00167065	-0.00406868	0.00105178	-0.00318032	0.000393552	0.00278284	-0.013471	0.00258068	0.00165836	-0.00032688	-0.00587961	0.000101389	-0.0209903	0.00529169	-0.00280241	-0.00722475	-0.00236597	-0.00667736	-0.00151902	0.0233841	0.00124022	0.000699798	-0.00223469	0.000450775	0.00226224	0.00341368	-0.00204779	0.00439177	0.00182473	0.00193005	0.00135856	-0.00279859	-0.00183648	-0.00462273	-0.0135569	-0.00224653	-0.000821239	-0.000634592	-0.000748077	-0.000857505	-0.00116992	-0.00046524	-0.00256691	-0.00067608	0.00390943	-0.000780618	-0.000594701	-0.000319256	-0.00240425	0.00102318	-0.00168547	-0.000501612	-0.00279232	0.000274959	-0.00383109	-0.000349132	-0.00520349	-0.00368506	-0.00467166	-1.50068e-06	-0.00219253	-0.013382	0.00117867	0.00516185	-0.0132184	-0.00218288	0.00303239	-0.00426107	-9.00769e-05	-0.00182339	0.00218425	0.00054321	0.0016712	0.0022615	0.00167053	0.000462232	0.00200494	0.00441325	0.000864768	-0.000473221	0.000800511	0.00117594	0.00235088	0.00288472	-0.00124027	0.000166168	0.00255837	0.000836502	-0.00124568	-0.000176433	0.00117286	1.5391e-05	8.89109e-05	-0.00738571	-0.00258507	-0.00763872	-0.00417222	0.0122631	-0.00327459	-0.00694344
Zdhhc11							1.56911e-05		6.83548e-06					-4.50317e-07			5.587e-05								0.000131541					6.15784e-05																																				1.2093e-06		-2.67091e-05	-1.0653e-05	-0.000141341	-3.38645e-05				-1.09368e-05		5.67965e-06																																																																																			3.66583e-06																										2.64596e-05			0.000151277
Tppp	-0.00110869	0.00442847		-6.65287e-05	0.00342395	0.000791864	-0.00100471	0.00039586	-0.000598431	-0.00154602	0.00124725	6.5068e-05		-0.00309199	-0.00318465	-0.00500512	0.00176862	-0.0164565	-0.0123301	-0.0207343	0.0022406		-0.002377		-0.0106748	5.65565e-05	0.000163592		-0.000308269	-0.00391233	-0.000231598	0.000332509	-0.00135488	-0.0067053	-0.00141659	-4.90599e-05	-0.00519318	-0.010106	-0.00388656	0.00417581	0.00184113	-0.00288901	-0.00263526	0.000213975	-4.56085e-06	0.00106074		-1.78748e-05	-0.000745236	-0.000492163		-0.00155664	-0.00148784	0.000143883	0.000117382	8.0419e-05	0.000513141	-0.000711329	-3.21473e-05	0.000206113		-1.70241e-05	-0.0178413	-0.000270884	-0.000212574	-0.00739687	-0.001884	-0.00287746	-0.00477006	-0.00626048	0.00143727	7.30279e-05	-0.000471605	0.000271022	-0.000980784	-0.00248961	-9.37315e-05	7.99674e-05	-0.000127822	-0.000672792	8.71663e-05	-0.000133862	3.64819e-05	-0.00122824	-0.000537187			0.000404145	2.10994e-05	0.000167995		-0.00189164	-0.000937615	-0.00170607	-0.000190805	0.000680743	-7.21312e-06	-0.0396267	-0.0019177					0.000263106	-0.00429892		0.000569686	0.000194469	0.000571926	-0.005113	1.66343e-05				0.00122676	2.5924e-05	0.000291007	-0.00624443	9.90509e-05	0.000114827	0.00030825	0.000371996	0.000521222	9.31934e-05	0.000173211						-0.000220383		-8.14114e-05	-3.30674e-05	-0.000102642	0.000158395		-1.0539e-05		-0.000226003		1.14236e-05			0.000279281		-4.1496e-05	-0.000124456		4.63403e-05	-2.3941e-05			-5.65151e-05	-0.00473227	-0.0020696	0.000143269	0.00127881	0.00334562	0.000119173	-0.00118167	-0.00174449	-0.000658845	-0.00095699	0.0124883	4.45421e-05				-2.1267e-05			3.23799e-05		-7.55989e-05					-5.37658e-06			2.32167e-05	4.44872e-05		-0.00386114	-0.00146497	-0.00403944	-0.00413269	-0.00136177	-0.000204468	0.00274456	-0.000700554	-0.00354764
Cep72				-0.000878003		-0.000167613	-0.00202699	4.67536e-05	-0.000153251	-0.000128435	-0.000299598	-0.000447657		-0.000447023	0.000579475	-7.74557e-05	0.0001		-0.00318835	0.000121358	-0.00134268	2.31856e-05			0.000147219	4.81297e-05	-0.000411295		0.000627883	-2.02061e-05	-0.00147036	0.000282144	0.000257922	1.18845e-05	-0.00039187	0.000259012	-0.000666778		-0.00268776	-0.00147162		0.000259612	0.000106732	-0.000336735	-0.000295525		6.2614e-05	-0.000275251	0.000196454	-7.3247e-05				-0.000114545	-5.06113e-05			5.85566e-05		-3.51078e-05	9.41006e-05	-0.000682527	0.000167661	0.000148275		-2.64105e-05	-0.000161205	-0.000381099	-0.000360009	-0.0012404	0.000598116	-0.000216197		-5.18806e-05	0.000171149	-1.44567e-05	-2.5354e-06		-0.000352535	3.40127e-05	0.000616765	5.81198e-06	0.000168384	3.68282e-05	-0.00013756		1.65791e-05	-2.24036e-05	-0.000385263	-0.000289499	-5.67461e-05	-0.000309378	-1.15395e-05	-0.00110417	0.000127204		9.83007e-05		4.18352e-05	0.00152585		-6.15141e-05		1.36395e-05	2.2446e-05				0.00616174	0.000414045	-0.0107971						-0.000134009		-6.19313e-05	9.47916e-05	6.10278e-05		4.5722e-05	-0.000552377			-0.00306232	0.000749761	0.00239772	-0.00155267	-0.000213821	-0.00305557	-0.00136887	0.00010866	-0.000997692	0.000595042	-0.00289354	0.000469436	0.000177614	-0.00221435	-0.000106224	-0.00240786	-0.000421754		0.000343582	-5.65707e-05	-0.00144615	0.000430816	3.0756e-05	-0.000125572	-0.000923369	1.84533e-05		-2.07257e-06	0.00118722		0.000346926	5.49001e-06	0.000347049	0.000196033	2.40142e-05	-0.000527604	9.98502e-05	-0.00204877	-0.00107442	-0.000221175	-0.00590028	-0.00150046		-0.000251867	0.000953533	8.19728e-05	0.000135833		4.8801e-05	-7.34316e-05	0.000147348	9.34109e-05	-0.00485723	-0.00126878	-0.000483081	0.00046002	1.54773e-05	0.000128063		-0.000215751	-0.000145344		3.22925e-05	-0.000132639	-0.000737901		-0.00167686	-0.000166837
Slc9a3									-3.36601e-05	-5.56945e-05				4.99056e-06			-2.50276e-06		-0.00448896	0.000533429					0.000743583					-0.000129412					-1.02883e-05	4.38891e-05													4.33452e-06				0.000318264				-0.00054394	-0.00149677		1.91076e-05			0.00761797	-0.000151139		-0.00573265		-0.000964431	-3.44885e-06	3.14542e-05	-1.663e-05																																														8.83719e-05				-2.33227e-06																					-2.46248e-05			-2.20068e-05		-2.31906e-06				1.98497e-06									4.94316e-05																										5.83493e-07	-1.75428e-06				-5.82086e-07
Exoc3	-0.0023345	0.00629914	0.00140011	0.00148797	-0.00190599	-0.00125555	0.00817022	0.0030845	-0.00663212	-0.00213561	-0.0090434	-0.00368202	-0.00129254	-0.00212962	4.14542e-05	0.000373239	-0.0023466	-0.00127209	-0.00279711	-0.00546009	-0.0121462	-0.00584776	-0.0042413	0.000381528	-0.0048497	-0.0071203	0.00276882	-0.00355622	-0.0213096	0.00224238	-0.00109788	-0.0122036	-0.00206295	-0.00767134	0.000152063	-0.00369663	-0.00414906	-0.00823954	-0.000868304	-0.00899671	-0.0099119	-0.0025328	0.000165532	0.000697868	-0.00236178	-0.00229119	-0.00120534	-0.0012279	-0.000349188	-0.0041464	-0.0016523	-0.00216197	0.00244794	0.00182741	0.0025971	-0.000200994	-0.0169472	0.000257352	0.00288013	-0.00153419	-0.000503268	0.00105997	-0.0113034	-0.00299873	0.0084563	0.000944453	-0.00274763	0.00986323	-0.00244376	-0.00121081	0.00119516	0.00125453	-0.0072953	0.00207889	0.000661693	-0.000168487	-1.39296e-05	0.000377513	0.000387135	-0.000762174	-0.00504002	0.00315493	0.000816767	0.00188981	-0.000951525	0.0193675	0.00053364	0.00179424	0.000977971	0.000238494	-0.00225997	-0.000752362	0.00173654	0.00038962	0.00256064	-0.00506812	0.00181616	0.00438083	-0.00241325	0.00250517	-0.0015194	7.52204e-05	-0.00328046	0.0022861	-0.00253145	0.000699416	-0.011426	0.00888598	-0.0048705	0.00246897	0.00171991	-0.0116763	-0.00396507	-0.0184381	-0.00898105	-0.00530296	0.00128507	-0.00662755	0.000920626	0.000406238	-0.00261768	0.00147983	-0.000656803	5.93084e-05	0.000811917	-0.0257656	-0.00652445	0.00183673	-0.00656889	0.000213992	-0.000541589	-0.00160826	-0.00258617	-0.00148129	-0.00565556	0.00181818	-0.00335203	0.00100743	-0.0105066	-0.00152692	-0.00385737	-0.0010841	-0.00161246	-5.53249e-05	-0.00316346	0.000346133	-0.00231494	-0.00586051	-0.00421097	-0.00268942	-0.00313133	-0.000982867	-0.0013102	-0.000205545	0.0011833	0.00176614	0.00211153	-0.00555803	-0.00754625	-0.00279882	-0.00852864	-0.000941273	-0.00568232	-0.00341658	-0.00821021	-0.000894065	-0.00430333	0.00040259	-0.000276987	0.00040269	0.0025439	-0.00226319	0.00100315	0.000169138	-0.00143601	0.00354959	-0.00243948	0.000799002	-0.0075067	0.00147483	0.00204606	-0.00245861	-0.00375526	-0.000224298	0.00111965	-0.00233197	-0.00144404	0.0073364	-0.00463419	-0.000874973	-0.00413623	0.00187751	-0.00198489	0.000349035
Ahrr								-0.000248115	-0.00342515	-4.25935e-05	-0.02117	-0.000721185		7.26362e-05	3.26716e-07		7.04957e-05			-5.54302e-06													1.77719e-05		-2.81699e-05		9.80491e-05			0.000342216					0.00034573																-0.00164994	0.000252985			-0.000201893	-0.000263747		-1.84729e-05			-3.56539e-05				6.70936e-05	-3.98066e-05	3.32877e-05					0.000246332		0.000185825			-6.03094e-05										-5.68207e-05			4.486e-05																									7.29595e-06						-5.28e-06				3.59776e-05						4.25849e-05						9.2944e-06							4.58807e-07						2.12601e-05	-0.000213759	0.00014573											5.43786e-05					-0.000111315							0.00110288	-2.93607e-06					1.34877e-05
Pdcd6	0.00298467	0.00836078	-0.00341724	0.00568005	0.00961758	-0.0151675	0.00819502	-0.0255231	-0.00425699	0.00068749	2.44828e-05	0.00664031	0.00450112	0.00109378	-0.00169	0.00265236	0.00489337	0.0104794	-0.00990992	0.00587415	0.0144019	0.000888659	0.00708479	0.0263959	-0.007884	-0.00505954	0.00637191	-0.00247462	-0.00133543	-0.000805769	-0.00776664	0.0011665	0.0058983	-0.00265734	-0.00177345	-0.000865583	-0.00139195	-0.00144876	-0.00114852	-0.00413446	0.00440926	0.000545639	0.000615348	-0.000519136	0.000221795	-0.00265998	-0.00590022	0.00431418	0.00297653	-0.00123169	0.00668908	-0.00440405	0.00980053	0.00169552	0.00123895	-0.0022341	-0.00196667	0.00104647	-0.000967962	-0.00132395	-0.0074937	-0.00146401	-0.00611383	-0.00187387	0.00345501	0.0105875	0.00308892	0.0151424	-0.00143794	0.00739232	-0.00805207	0.00199743	-0.00476624	0.00469528	-0.00107448	0.00378381	-0.00549023	0.000549303	-0.00415768	-0.00123082	0.000450039	0.0120789	0.00362359	0.00141562	-0.00267258	0.0111265	0.00395779	0.00284549	0.00183155	0.000519931	0.000307466	-0.00277337	0.00531616	-0.00298988	0.000277017	-0.00291307	0.00114688	0.00688935	-2.669e-05	0.000511697	-0.00316815	0.000741452	0.000659518	-0.00354535	-0.00596652	-0.00872149	0.00337527	-0.00927762	0.00476189	-0.0021291	0.00539344	0.00433366	-0.00223689	0.0141784	-0.0013911	-0.00327976	-0.0010909	-0.00137316	-0.0023881	0.00411531	-0.0170253	0.00176694	-0.0074087	0.000665465	-0.00186354	-0.0179659	0.00142267	0.00401985	-0.00525049	-0.00108041	-0.00236421	-0.00238788	-0.00211413	-0.00286586	0.00392294	0.00277034	0.0024534	0.000446666	0.00102012	-9.81872e-05	-0.00103097	0.00258797	-0.000596505	0.00204275	-0.00459432	-0.00495673	2.52609e-05	-0.00451874	-0.000783319	0.000136011	-0.00841086	-0.002756	0.00599663	0.000285763	0.00803734	-0.0120616	0.00492806	-0.00861185	-0.0231709	-0.0110265	-0.00438355	0.0018572	0.00131495	-0.00189324	-0.00895965	0.000119009	0.00423364	0.00507993	-0.00572566	0.00164172	0.00592218	-0.00339195	0.00191822	-0.00266663	-0.00133433	0.00450263	0.00131349	0.0073124	-0.00350632	0.00279885	-0.0106194	9.31243e-05	0.00244855	0.000705489	-0.000117698	-0.00469417	-0.0041895	0.00231506	-0.00884589	-0.0109339	-0.000663367	0.00201757	0.00224382	0.0025729
Sdha	-0.0250652	-0.0132092	-0.0033695	-0.00326788	-0.0361816	-0.0177535	-0.0111756	-0.004202	-0.00326711	-0.00365192	-0.00539603	-0.00368642	-0.0101909	-0.00789834	-0.0353324	-0.0483915	-0.0225094	-0.000919726	-0.0451548	-0.0280163	-0.0259028	-0.0121044	-0.0143728	0.0083759	-0.0199566	-0.022875	0.00428809	-0.0170917	-0.0272799	-0.00813	-0.0152573	-0.0207941	-0.0285293	-0.0261046	-0.0139106	-0.00941289	-0.0132927	-0.0041492	-0.020579	0.00718296	-0.00541817	-0.00235102	0.00206376	-0.00134737	-0.00148613	0.00218109	-0.00970138	0.00135941	0.00187182	-0.00551251	0.000664148	-0.0132249	-0.0273741	-0.00711553	-0.00358146	-0.00214437	-0.0143198	-0.00279176	-0.000445942	-0.00331897	-0.00930054	0.00142809	-0.0128018	-0.00669118	0.00436455	-0.00815458	-0.00523976	0.00670596	-0.0316255	-0.00826076	-0.00472518	0.0019959	-0.00532734	-0.00255321	0.0023249	0.00040961	0.00162271	8.38061e-05	-0.0117281	0.000934332	0.000356423	0.00741741	-2.41497e-05	0.00191414	-0.00301156	0.0141585	0.00390922	-0.0025791	-0.00357372	-4.17821e-05	-0.00311054	-0.0101711	-0.0160557	-0.00294058	-0.00429359	-0.0127537	0.00233042	-0.0213904	4.6536e-05	-0.000828746	0.00198744	-0.00107061	0.00133296	0.000124927	0.0072857	-0.00276561	-0.00220908	0.00528452	0.00329653	0.000490834	-0.00565007	-0.00864131	-0.00109163	-0.0393884	-0.00934991	0.00709866	-0.0017371	-0.0226479	0.00430799	0.00484866	-0.00175988	0.00834127	0.0020091	0.00259726	0.00340568	-0.0395124	-0.0120859	-0.0168317	-0.0167618	-0.00354468	-0.00119741	-0.0209238	-0.00742895	-0.00349158	-0.0237832	-0.00152599	-0.0145037	-0.00315126	-0.0375023	-0.00244514	-0.00194773	-0.0133945	-0.00587568	-0.00334275	-0.00401015	-0.00291025	-0.00457187	-0.0124081	-0.00885075	0.000334862	-0.00325434	0.00427477	-0.00017753	0.000700024	-0.00990237	-0.00857699	0.00391659	-0.00591435	-0.0131053	-0.0104235	-0.0130731	-0.0166675	-0.0238267	-0.00581872	0.0106361	-0.0035232	-0.0194449	-0.0180767	0.0026466	-0.000998808	0.00172824	0.00214832	-0.00195811	-0.00925069	-0.00373192	0.00181765	-0.00621368	0.00599688	-0.00034032	-0.00862353	0.00511916	-0.00159719	-0.0116768	-0.0134771	0.00315397	-0.00427103	-0.00226194	-0.0310286	-0.0141068	-0.0274868	-0.0194558	-0.0186264	-0.0091519	-0.0197336
Ccdc127	0.00181322	-0.00378071	0.0188545	-0.000415133	-0.000757398	-0.00044557	-0.011235	-0.000638223	-0.00857141	-0.000779553	-0.00274829	0.00372726	-0.00592839	-0.00140585	-0.00356212	-0.00623673	-0.000257222	0.00224145	-0.0123369	-0.00100026	-0.0145323	0.00090576	-0.000629135	-0.00106873	-0.0121361	-0.00138467	0.000462926	-0.00178372	-0.0033676	-0.00514939	-0.00229472	0.000297492	-0.00822191	-0.00261634	-0.000265198	-0.00432071	-0.00171259	-0.00867828	-0.000621391	0.000917236	-0.0121414	-0.000303021	-0.000109756	-0.00309249	0.00045832	-0.00425291	-4.7612e-05	0.000119043	0.00221519	0.000945657	-0.00715029	0.00496061	-0.0015757	0.00108431	0.0025922	-0.000617969	-0.00165082	0.00104432	-0.00477842	0.000679296	-0.00228189	-0.00224259	4.3678e-05	0.00039834	0.00161494	0.000480298	0.000871013	0.0011456	-0.00324283	-0.002193	0.00104739	0.00190492	0.000605594	0.00223104	-2.11142e-05	0.000238511	-0.00184877	-0.0143527	-0.00337583	0.000831837	0.00220019	0.00232379	0.00156288	-0.00142678	-0.00388659	-0.00703581	-0.00288642	0.00184187	-0.000274416	0.000634121	0.00114288	-0.00273216	-0.00429223	0.00081067	0.00075983	0.0112674	-0.00132698	-0.0024936	0.000624296	0.000108887	0.00142434	-0.00270548	0.000159192	0.000833032	0.00306017	-0.00124405	-0.0092615	0.00207568	0.000540657	0.00215943	0.000437079	0.00911298	-0.00336763	0.0112103	-0.00281573	-0.000593068	-0.00359108	0.00193866	0.0011017	0.000577308	-0.0106189	-0.0035436	-0.00212008	0.000176387	-0.00232012	0.00366355	0.000152924	-0.000256363	0.00439558	5.71461e-05	-0.000452172	-0.00267209	-0.000445491	-0.000524482	-0.00138863	-0.00222746	0.000952546	-0.000133744	-0.00907202	0.000812297	-3.51627e-06	-0.00193981	-0.000245101	0.000524823	-0.00183782	0.000168844	-0.000945859	0.000834672	-0.00790483	-0.00816903	-0.00424595	-0.00292482	0.000808442	-0.000329288	-0.00470475	-0.0204132	0.00102435	-0.00162833	-0.00334332	-0.00408742	-0.00302399	-0.00479699	-0.00547218	-0.000104781	-0.0302295	0.000388215	-0.00183945	-0.00109301	-2.26199e-06	0.000632934	9.75443e-05	-0.000447147	0.000475777	-0.00165481	5.15966e-05	-0.000459462	0.00175374	0.0025725	-0.000350712	-0.00207843	0.00178707	0.00215905	-0.00946846	-0.00155083	-0.000531874	-0.00197482	-0.00122021	-0.00277657	-0.00432469	-0.000591507	-0.0117293		-0.000638339	-0.0074379
Lrrc14b	2.99049e-06							4.02361e-05		-1.2121e-05	6.27837e-05			9.06835e-05		-0.00562833	6.22638e-05		-0.000267702	0.00021367	0.000407523									-0.000101912			-0.00822833	-1.41113e-05	1.98781e-06	-2.27924e-05	-8.99718e-05	3.61784e-05	-3.49713e-05	-0.0135068	-0.00287727		8.0518e-05			-0.00437175		0.000107634	-3.12293e-05				-0.00518311	-7.44827e-05		8.59521e-05		-0.000286133	-0.000674406	4.46588e-06		2.46278e-06				-0.000362365		-1.01091e-06	-0.00018052	-7.42423e-05	5.07959e-07						-4.95653e-05	0.00704971	9.58784e-06	0.000132972		2.03744e-05			-9.98675e-05										2.05723e-05																						-0.000286674				-4.9188e-05		1.29159e-06										-1.33328e-05	2.51293e-07	-2.81338e-05												6.56812e-06			-0.00119428	-0.000552989	-5.83787e-06	-0.00428242	3.02361e-05	-0.000177092					-0.000497002	-3.42462e-05	3.49857e-05	-0.000226146	-2.49374e-06		2.64131e-06																				-1.02154e-05	-3.47076e-06
Zfp72		-0.00074951					0.00117343		-0.000160596	-2.7386e-05	0.000219428			-0.00041786		-0.00463449	-0.000555395		0.0026946	-0.00455771	-0.00385059									-0.000708851				7.91216e-05	-1.43286e-06	-0.00116394	-0.000258287		2.26314e-05	0.00011077		-0.00030865	1.82836e-05	1.47839e-05					1.44452e-05	-0.00123785				0.000317922		-0.0010198		-0.000960258		6.04024e-05		1.38808e-05		-0.000600683		-5.65955e-05		0.000198867	-7.9679e-05	-0.000121402	0.000825626						1.79154e-05		2.06126e-06			-1.56592e-06		7.44337e-05	-6.0065e-05					-0.00115935			0.000218235		3.01461e-05		-0.000427228	-0.000636615	-0.000186704												0.000171771						-0.00081439			6.33455e-05	-0.000144318		-0.000235328		7.92053e-05							-0.000294267	-1.9396e-05	2.38051e-05	-0.000675599		-9.85908e-05	-0.000102039				0.000146384	-0.000143604		0.000267733		-0.000193941	0.000192469	8.99436e-05	-0.00188711	-6.90891e-06	1.91795e-05	0.000128766	-6.98104e-06	-0.000881452			0.000505491		0.000127048	-0.000156013	-0.000630023	-0.000640707	-0.00745276	-0.00209577	-4.05438e-05				4.99656e-05					9.7483e-05		1.02187e-05	4.31492e-06		-8.43717e-05		6.62433e-05		-0.000143033		-3.03443e-05	-6.18961e-05		1.28286e-05
Zfp825	0.00176737	0.00096463	0.00511467	0.00027545	0.018957	-0.00328407	-0.000951254	0.000207342	-0.00485588	-7.7942e-05	-0.000539773	-0.000277386	0.0019357	-1.08276e-05	0.00100013	0.00155967	-0.000272019		-0.00404049	-0.0020845	0.00148446	-0.000368719		-0.000395907	-4.64607e-05	0.000598358	0.00229617		-0.00408369	-0.000737616	-0.00383637	-0.00356688	-9.39373e-05	0.00507788	-0.000407407	0.000166856	-0.000439232	0.00557658	-0.00152926	0.000216836	5.99689e-05	-0.00396625	-0.000610884	5.31441e-05	0.000544413	0.000719832	0.000681599	0.000386417	0.000308891	-0.000579707	-0.00755918	-0.00440397	-7.76258e-06	0.000232362	-0.000823557	-0.00120042	-0.000148061	-0.000103177	-0.000562702	0.00014141	0.000741241	-0.000577114	-0.013048	0.000412476		-0.000202332	-0.00475979	0.00332288	-0.00222551	-0.000127761	0.00115079	0.000148616	0.000561277	-0.000635629	2.99131e-05	-0.000177414	6.73198e-05	2.32123e-05	2.52649e-05	0.000366753	0.000191141	6.51431e-05	-0.00201911	-0.00116067	-0.00301889	0.00206378	0.00185405	2.23637e-05	-0.00100151	-0.00124505	-0.00175429	0.000468013	-0.00228252	0.000388659	-0.000617155	0.000932299	0.00100878	-0.00577905	-0.000202262	0.000690384	-0.000877953	-0.000745636	0.000168669	0.000284412	0.000889588	-7.91002e-05	-0.0230586	-0.00456945	-0.000799693	0.00117056	0.00112177	0.00122332	0.0014709		0.00206369	0.000862977	0.000949058	-0.00609729	0.000225662	-0.000807179	-0.000599689	0.000160445	-0.00191188	-0.000508441	0.000192597	-0.00203736	0.000304693	0.00264381	-0.00929668	-0.00024601	-0.000189398	0.00225852	-0.000715367	-0.000813119	0.00101941	0.0010475	-0.0022619	-0.000683118	-0.00337192	-1.32723e-05	-7.76384e-05	0.000857349	3.98849e-05	0.000675706	-0.00208318	0.000361541	-9.36607e-05	-0.0145245	0.00345198	-0.000697086	-0.00332973	-0.00710745	0.00202877	0.000122803	0.00462904	-0.000165172	0.00204646	-0.00684132		-0.00154064	0.000182384	-0.0041934	-0.00200844	0.000955416	-0.00288365	-4.81267e-05	0.000573183	-0.000986694	-0.00296452	-0.000651783	0.000129095	-0.00200832	0.000266834	0.000774397	-4.51575e-05	-0.00155261	-0.00434627	0.000868109	0.00178723	0.000852727	0.000367881	-0.000487697	0.00155067	-4.61591e-06	-0.000192101	-0.000309154	-0.000356785	0.00559255	0.00524268	-0.00219017	-0.00120553	8.69423e-05	-0.00116706	0.00164715
Erap1	-0.00823895	-0.00671188	0.00517881	0.000818661	-0.0118322	-0.00153448	0.000729229	0.00175194	-0.0036786	-0.000788614	-0.00282973	0.000973422	-0.00484377	-0.00649832	0.00168474	-0.00306999	-0.0108774	-0.00142994	-0.00122109	-0.000423686	-0.00666892	-0.00499399	-0.0102169	0.00154836	-0.0122168	-0.0010883	0.00204263	-0.00640967	-0.00933546	-0.00410749	-0.0045394	-0.0118579	-0.00225772	-0.00866547	-0.00779222	-0.00297001	-0.00824343	-0.00245024	-0.00112267	0.00128521	-0.000784318	1.77254e-05	-0.000408928	-0.00057497	-0.000302519	0.000440875	-0.00155928	0.000672032	-0.000216587	-0.00190745	0.00100491	-0.00915304	-0.0102622	-0.00197234	-0.00678633	-0.0010432	0.000979794	8.32938e-05	0.0016883	-0.00101941	-0.00547173	-0.0010974	0.000382027	0.000268151	-0.000172635	-0.00598383	0.00205257	-0.0014305	-0.0141021	-0.00357266	-0.0031145	-0.000167418	0.000136458	-0.0018898	0.000334661	0.000142622	-0.000454742		-0.00152446	0.00026229	0.0015781	0.00129557	0.00148739	-0.00300648	-0.00361121	-0.00777182	-0.00307534	0.00104319	-0.00126575	0.000206843	0.00112965	-0.00283082	5.43557e-05	-2.66479e-05	0.000825172	0.000488267	-0.00071104	-0.00136174	-0.0018635	-0.00165163	-0.000862379	0.00146023	0.000221021	0.000644438	-0.000125492	0.00397497	-0.000411942	0.0021969	-0.00365547	-0.00883258	0.00353177	-0.0100924	-0.016363	-0.00919399	-0.00972211	-0.00446669	-0.000872542	0.00288238	0.00112838	0.0012417	-0.000902055	-0.000362569	-0.000374236	0.000537784	-0.000318544	-0.0697773	-0.00922362	-0.00879195	-0.00429817	-9.18238e-05	-0.000987341	-0.00328231	-0.00227905	-0.00261645	-0.0127715	0.000569333	-0.00646352	-0.00190947	-0.0159579	-0.000596651	-0.00043995	-0.00475282	-0.000889169	-0.000275003	-0.00486029	7.0597e-05	-0.00211135	-0.0241611	-0.00263483	-0.00649658	-0.00688271	-0.00481413	-0.00588651	-0.000340821	-0.00680402	-0.0105454	0.00119326	-0.00258098	-0.00237859	-0.000787239	-0.00379192	-0.00730123	-0.00626708	-0.00664303	-0.0424193	-0.000237907	-0.0207569	-0.00442659	0.00189837	-0.00151841	-0.000456123	-0.00238099	-0.000126725	-0.00408407	0.000219489	-0.000247911	-0.00757181	0.000448778	-0.0106434	-0.000609333	-0.00299848	0.000397661	0.00130503	-0.00115505	0.0019817	-0.00137261	-0.00052526	-0.0225829	-0.00837249	-0.0128888	-0.00290865	-0.000556733	-0.00358386	-0.00178676
Cast	-0.0114503	-0.00457732	0.000730925	-0.000148983	0.00845457	-0.00862383	0.0103456	-0.00193475	-0.00499293	-0.00497201	-0.000227387	-0.00505887	-0.0125599	-0.000519016	0.00105921	0.00193901	-0.0093298	0.000826347	-0.00521754	7.8456e-05	0.00684675	-0.00464262	-0.00240963	-0.022154	-0.0208087	-0.0186784	0.00236789	0.0064521	-0.00754176	0.00461456	-0.00270747	-0.0222163	-0.008007	-0.00718369	-0.00634908	-0.00581928	-0.00524061	-0.00205932	0.00468815	-0.00153252	0.00465575	-0.00412879	0.000716419	0.000387683	-0.00224557	0.00193615	0.0010048	-2.57383e-05	-0.00112365	0.00221564	0.000900448	0.00156229	0.0036892	-0.000810337	-0.00173737	0.00155851	-0.00160744	0.00107742	0.00191293	-0.000704047	0.00241346	-0.000408724	0.00264404	0.00085446	0.000618256	-0.00588432	-0.00212441	0.00227381	-0.00261097	-0.00236207	0.000601548	0.00202456	0.00099451	0.00114922	0.00219504	0.00167923	0.00182101	0.0025978	-0.000713474	0.00177238	0.00379445	0.00189938	0.00342169	9.62149e-05	-0.000269241	-0.0245862	0.0031381	0.00324592	0.00316828	0.00373001	0.00128922	0.00264703	-0.0119166	-0.00106334	0.00294274	-0.00122301	0.00133187	-0.0067149	-0.00185253	0.000445617	0.00438529	-0.00255968	0.00226858	0.00143893	-0.00346888	-0.000107927	-0.00265132	0.00124315	-0.00105194	0.00104063	-0.00295784	0.0101201	0.00502121	-0.0432377	-0.00669667	0.0020528	-0.00184367	0.00523342	0.000310391	0.00224197	0.000358745	-0.00260278	-0.000788879	-0.000221474	-0.00208112	-0.0277938	-0.00563715	-0.00108619	0.00866619	-0.00624791	-0.00307217	-0.00175563	-0.00134899	-0.001866	-0.00414074	8.10355e-07	-0.00148734	6.48629e-05	-0.0248806	-0.00096373	-0.00663676	-0.00346496	-0.000851023	0.00115057	-0.003486	-0.00137009	-0.00506508	-0.0262921	-0.00310239	-0.00207413	-0.0016712	-0.00057991	-0.00832125	1.54885e-05	-0.013363	0.00351803	0.00209056	-0.00253622	-0.00772951	-0.00237959	-0.0027844	-0.0143854	-0.00726355	-0.0141679	-0.0334198	-0.000104574	-0.0143996	-0.00204303	-0.00601422	-0.000255379	0.00120015	-0.00123081	-3.93569e-05	0.000140914	-0.000598624	0.0019217	-0.00681999	0.00311939	0.00212529	0.000716226	-0.00172173	6.9276e-05	-0.00333895	-0.00606994	-0.00156783	-0.00493503	-0.00409373	0.00059253	-0.00980941	-0.00570132	-0.01366	0.0144387	-0.00454317	-0.00578302
Pcsk1								0.000197817						-2.74046e-06		0.00187656	0.000241459		0.0107122	-2.54117e-06	0.000261717					4.25453e-05		-0.0678822				-0.0097283			5.73765e-06	-4.17128e-06		0.000414638	-0.000868313							-0.00124473	2.42801e-06															0.000426874			0.00249119	-2.44625e-05	-0.00307971	-0.000406559	-0.000549133	-0.00286187	-0.00092767			0.000834581	4.17652e-05		2.64936e-06			-6.24647e-05									0.00118088			0.000361789			4.5288e-05																	-8.34087e-05		-0.0244427			-5.2162e-07			0.000123996	3.13e-05	-0.000546924	6.52835e-05		2.92336e-06								5.45113e-05	0.000866823	-9.56611e-08							1.11842e-07						-0.00231426	0.0010673	-0.00460891	-0.0249445	-0.00998219	-0.00430101	9.00767e-05	0.00110927			-0.000198068		5.64357e-05						4.15226e-06	9.12563e-05			0.000771844								-2.36342e-05		-0.000453481	-0.00115121	0.000116392		-1.61785e-05		6.95794e-06		0.00142535	0.000165084				-7.76872e-05	-0.00233903
Mir682	0.000784218	-0.00454137	0.00137602	-0.00177752	0.000270213	-0.0020204	-0.000643195	-0.000969986	-0.00061783	-0.000560871		-0.000179999	-0.000630079	0.000680997	-0.000662099	-0.000533115	-6.9121e-05	-0.0148803	0.00039686	-3.04394e-06	-0.000336631	-0.000559493	0.00211623	0.00172371	0.00218111	0.00187631	-0.00188813	-0.00156794	-9.70772e-05	-0.00111879	-0.00387337	-0.00210385	-0.000618253	-0.000250937	-0.000592978	-0.000413973	-0.000387463	-0.00159358	-0.000383632	-0.000183263	-0.00042131	-2.62745e-05	0.000224531	0.000164736	0.000263051	0.000312652	7.87661e-05		0.000158632	0.000140101	0.000407093		1.04828e-06	0.000226053	0.000155159	0.000130227	0.000248484	3.24882e-05	3.01978e-05	9.50583e-05	3.67341e-05	0.000222741	-0.000120347	2.45624e-05	-0.00419773	0.000366092	6.00649e-05	-0.0143116	-0.00860811	1.54602e-05	-0.00198464	-0.000789564		-0.000396061	-0.000135347	-7.65523e-05	-0.000302973		-0.00129145	8.90293e-06	0.000468223	0.000313958	0.00118184	0.000304219	-0.000267044	-0.000446346	0.000303959	-2.61986e-05	0.000330016	-0.000173543	-0.000172044	0.000120752	0.000107586	0.000330869	3.28623e-05	0.000819319	-0.000340509	-0.000427529	0.000261492	-0.00182525	-6.18183e-06	0.000253877	-5.99857e-05	-0.000352147	-1.01902e-05	0.00154185	-0.00090943	0.000675907	1.12047e-05	0.000300066	0.000132311	-0.00159191	0.00258536	0.00391178	0.0008804	2.15697e-05	7.57315e-05	-0.00104854	0.000119066	0.000207032	-0.0014682	0.000152917	-0.000383326	0.000251014	-0.000166053	0.000121071	-0.000264433	-0.000697919	0.000733376	5.23194e-05	-1.86611e-05	0.000136078	-6.85187e-05	-0.000104732	-0.00174823	-2.42844e-05	-0.00115698	-1.82396e-05	-0.000889024	5.62477e-05	-0.000190941	-0.00179118	-7.16544e-05		-0.000512565		-0.000351542	-0.0120447	-0.00210859	-0.00464532	-0.000238184	-0.00174506	-0.00177156	-5.36281e-05	-0.00105798	-0.0101078	-0.00243644	-0.000566336	0.00118384	-5.6064e-05	-0.00121861	2.19613e-05	0.00202693	-0.000175107	-0.0468847	-0.000137091	-0.0042677	-0.00242364	8.98662e-05	4.3279e-05	3.58307e-06		6.18157e-05		-0.000318364	2.30173e-05	7.04815e-05	9.69537e-05	0.000256259	9.13281e-05		0.000133809	0.00115159	5.5761e-05		-0.000387018	-8.23114e-05	-0.00469119	-8.09942e-05	-3.54166e-06	-0.000170266	6.98295e-06	-1.46207e-05	-1.3075e-05
Ell2	-0.000423083	-0.00163778	0.00354536	0.00212647	-0.000798928	-0.000640995	0.00083731	-0.0029234	0.00393878	0.00175586	0.0132776	0.00564651	-0.00126739	-6.88517e-06	-0.000753277	-0.00359924	-0.00126616	-5.66653e-05	-0.000515891	-0.00246788	0.0049244	-0.00610925	-0.000290162	-0.00203516	-0.00471982	-0.0107564	0.00545829	-0.013702	0.000492363	0.000682218	0.00091662	0.00173995	-0.00274755	-0.000903708	-0.000138382	-9.42781e-05	-0.000233796	-0.00685086	-0.00249778	0.00191751	-0.00252347	0.00127549	0.000646631	5.37553e-05	0.00104601	0.000174038	0.00159177	-0.0029806	0.000100867	0.000116181	-0.000374012	0.00120893	-0.0114445	-0.00131484	0.000969875	-0.00446933	-0.00345999	0.00019949	-0.000827577	-0.000356563	0.00103157	-0.000201913	0.00137512	0.00176333	0.000689213	-0.00315379	0.00120893	0.00446942	-0.00316606	-0.00063619	-0.00112027	0.00632126	-0.000676546	0.00335473	2.98158e-05	-0.00238976	0.000905721	-0.00188945	-0.000912002	-0.00227292	0.00117853	0.00207744	0.000747799	0.00120092	-0.00335201	0.00230816	0.00320608	-0.000102831	0.000370433	0.000205862	-0.000339791	-0.00253069	1.45766e-05	0.000868751	-0.000115202	-0.000725395	-0.00130485	-0.0217419	-0.000473976	-0.000686405	-0.00471296	-0.00143634	-0.00256955	-0.00231405	-0.000123146	-4.46635e-05	0.00142162	0.000545203	0.00101912	0.00059252	0.00416396	0.00561884	0.00230229	-0.0397162	-0.00294804	0.000800625	0.0011243	0.00583859	0.00432552	0.00330464	0.00474224	-0.00386735	0.00633473	0.000281193	-0.00905795	0.00241272	-0.000377195	0.000467838	0.00039332	-0.00385448	-0.00132296	-0.0015319	-0.00039404	0.000428967	0.000169203	-0.00369631	-0.00940637	0.000484373	0.000679857	0.00014685	0.000222167	-0.00279927	0.000327531	-0.00227158	-0.00339865	-0.000677075	3.51869e-05	-0.00776857	0.00205886	-0.00952255	-0.0117671	0.000153914	-0.0211189	-0.00766572	7.92638e-05	0.00101545	-0.000245619	2.81102e-05	0.00344323	0.000365594	0.00157978	-0.00213678	-0.00572994	-0.00385269	-0.00171932	0.000956165	0.000836667		0.000467415	0.000553931	-0.00298559	0.000333989	0.000101605	-0.000979926	-0.000441775	0.00457028	0.00835318	-2.43598e-05		0.00022026		-8.15781e-05	-0.000929673	3.62451e-05	0.00643993	-0.00082639	-0.000907401	-0.0171921	-0.00247786	-0.00807485	-0.0136812	-0.0356918	-0.0127628	-0.0070304
Glrx	0.000128348	0.00270148	0.00914897	-0.00139272	7.50029e-05	-6.19311e-06	-0.00134817	-0.0152515	-4.54768e-05	0.000437233	0.00274909	0.00206065	0.00268065	0.000227905	-0.00367679	0.00164325	-0.000360764		-0.00180956	0.000807023	0.00292567	-0.00622491	-0.000621225	0.0111645	0.00238624	0.000446352	0.000910131	0.00313929	-0.00254003	-0.00098936	-0.00266913	0.00672147	-0.00501095	-0.0020265	-0.000595421	-0.00179763	-0.000517491	-0.0145428	-0.000240767	-0.0110613	0.0055939	-0.000163232	-0.000883265	0.000933303	-0.00080291	-0.0023639	0.00894438	0.000503953	0.000345917	0.000561157	0.00226096	0.0221129	-0.00418372	-0.00193382	0.00114381	-0.00417613	0.000581839	0.00113686	0.000647898	0.00181467	-0.00548461	-0.00136579	6.2226e-06	-0.00216913	0.00866717	-0.00213634	0.00102373	0.00502451	-0.00478002	0.0035977	-0.00196935	0.00328351	-0.00143074	0.0071845	0.000240281	0.00347535	0.000269669	-0.00401646	0.000933325	-0.00269261	-0.000151866	0.00779282	0.00570891	0.00163029	-0.00704898	-0.0034454	-0.00275914	-0.000368751	0.0021754	0.00117218	0.00185209	-0.00245803	-0.000841975	-0.00118075	0.000652553	0.000427799	0.000749231	-0.00321668	0.000578778	-0.00209506	0.00963085	0.00136271	0.00678893	-0.000708443	0.000260126	0.00148389	0.00246792	-0.000433202	-1.2239e-05	0.00112956	0.00100294	0.00246354	0.0108215	-0.0065215	-0.00183622	-0.006637	-0.00017231	-0.00129149	0.00185979	0.00509789	0.000704543	0.000372629	-9.14469e-05	0.00199486	-0.00186039	-0.0121714	0.00530687	0.00717705	-0.00660046	2.00591e-05	-0.00357277	-0.00828905	-0.000326718	0.00663833	-0.00010771	-0.000567708	0.00280109	0.000363984	0.00395049	-0.00648576	-0.00271603	0.00417326	-0.00367643	-0.00357977	0.00249626	-0.0104672	0.00122138	0.00153957	-0.00119677	-0.00196052	-0.00523391	-0.00125888	-0.00334369	6.45639e-05	-0.00147064	-0.0170982	0.00212442	-0.000312147	0.00415277	-0.00315141	-0.011582	-0.000460845	0.00103559	-0.00653038	-0.00894594	0.00129927	0.00883529	0.00600415	0.00290507	0.00771175	0.022297	0.0129237	0.00290909	0.00118154	0.000249385	-0.00115305	-0.00791131	0.00518416	0.00113934	0.00352443	0.000533876	-0.000953752	-0.0233662	0.000622668	0.00731612	0.00312762	-0.00148985	0.00617365	-0.00287953	6.88336e-05	-0.00139963	-0.0058943	-0.00168551	-0.00407951
Rhobtb3	-0.00185951	0.000350027					0.0120758	-2.34066e-05	-0.0139534	-0.000277401	-0.000546759	-0.000209261		3.74961e-06	-0.00456527	-0.00169228	-0.000326591	-0.000423729	0.00233326	0.00380143	0.00483453	4.41096e-06	-2.64723e-05		-0.00352227	-0.000881715			-0.00705757	-3.98131e-05			-0.00086081	0.000327805	0.000165726	-0.00111677	0.000199614	0.0018668	0.00312659	-0.00217955	-0.00127605	-0.00248257	-0.00414111	-0.000155222	-4.87481e-05	-0.00203261			-1.40519e-05	0.000385711	0.00163507	-0.0120597	-0.000253114	0.00184703	-6.7357e-05	0.000388507	-0.00184379	0.000255826	-0.00292839	0.000151827		-0.00130379	-0.000178195	-0.00270269	0.00098437	0.000145275	0.00146736	0.0018111	-0.000389319	-6.35064e-05	0.00019924	0.000106519	0.000931448		-4.91788e-05	-0.000230578	-0.000872799		9.45102e-05	-3.94514e-05	-0.000660021	-5.41969e-05		-0.000834575	-0.000355452		0.000228703	0.000110317					-0.00337734		-0.000500272		-9.82671e-06	-0.00781083	-0.00274311			3.27757e-07					0.0046909	0.000126203		-0.00219327					-0.00136909		-0.000416448				0.000134886	-1.12693e-05	0.000254118		0.00082589	2.58605e-05	3.42197e-05	4.69114e-05			5.84799e-06	0.000249263	-7.15275e-06	-0.00263124	-0.00667367	1.61158e-05	0.000113989	-0.000293008	-0.00098079			7.6327e-05	-2.37931e-05		9.74447e-05		8.90245e-06	-0.001326		-0.00233708	-0.00588611	-0.000363901	-0.00728522	7.83507e-05	-0.00276186	-0.00149382		-0.000163067	0.000877118	0.000956507	-6.44525e-05	0.000320572	0.000584003	-1.64677e-06	4.40743e-05	1.9277e-05										-0.000110085	2.60105e-05	0.000111075		4.52058e-07				3.66643e-05		-0.000178019	-0.00041029		-0.00135792	-0.00169041	-0.00559268		-3.30014e-05	-0.0123688
Spata9								8.32305e-05	-0.00115842	-1.40502e-05				-0.000120941			3.94261e-07		-0.000424128	-0.000468672	0.00106475									2.9631e-05						3.74776e-05	2.2445e-05		-0.00193236																									-3.20897e-05		-3.93134e-05			-4.98986e-06	-4.14688e-05	-8.96243e-05						-5.36452e-05		3.13038e-07						-3.8654e-07										1.98417e-07				4.96138e-05																		8.68794e-07				1.90445e-05		1.87781e-05		-1.99316e-05							4.34195e-05	-9.81603e-06	-9.45782e-06	-0.000133205	3.83714e-05		-9.54396e-05				-2.83214e-05								0.00010184	2.86595e-06	-3.59217e-06	-1.97158e-06							-5.12237e-05		4.21482e-06	4.91271e-05	-1.10296e-06		-3.70606e-06										-3.64924e-05				-9.7967e-07				-1.08125e-05		-2.19895e-06	-1.75606e-05				-0.000257084
Rfesd	0.000734364	0.000644223		0.00138891	-0.00206167	0.00145981	0.000690465	0.000479894	-0.000504156	-0.000737811	-0.00126512	0.0123791	0.00299902	-7.67255e-05	0.00030506	-0.00230061	-0.000283914	-0.00370201	-0.00368833	-0.00265921	0.00112767	0.00400786	1.92188e-05		-0.00111714	5.55052e-05	8.31544e-05	0.00309432	0.00225452	0.000355925	-0.00252949	0.00104942	-0.000687319	-0.000722198	-1.06646e-06	0.000757656	0.000429339	-0.00576114	-0.00850207	-0.00619514	0.00067346	-0.00108345	-0.000190699	-0.000749532	4.7497e-05	0.00185806	7.88446e-05	0.00161831	0.0004768	-0.0024299	-9.23553e-05	-2.09385e-05	-4.62783e-06	-0.000326938	0.000476972	0.000836077	0.000933849	-0.000497423	-0.000457592	0.000702403	0.000988591	-0.000188133	-0.00051132	-0.00151249	-0.000981006	0.00125262	0.00132259	0.00271127	-0.0011696	-0.000402169	-0.000898615	-0.000496274	0.000340197	-0.000553178	1.64438e-06	-0.000206767	-9.86816e-05	-0.0066858	-0.000257312	-0.000455164	0.00217629	0.000803584	0.000977381	-0.000176672	-0.000969346	0.00296126	0.000741925	0.00177865	0.000861704	-0.00276086	-0.00094396	0.00167205	-0.000898107	0.000493971	-0.000371656	-0.00043198	0.000164362	0.000898104	0.00017124	-0.00116848	-0.00179958	-0.00120663	-0.000192324	-0.000121666	-0.00134495	0.00147466	-0.00202158	-0.000871651	0.000955151	-0.00282549	0.000653883	-0.000871949	-0.000820846		0.000351916	9.95451e-05	-0.000343646	-0.00440312	0.000728044	0.000229344	0.000118932	-0.00197017	-0.000396559	-0.0029441	1.53519e-05	0.000789498	0.00174928	-0.00239002	-0.006269	0.00441344	0.000595456	-0.00211318	0.00114869	0.000306377	0.00103577	0.00343083	-0.00211407	0.000479672	0.000649921	0.000510587	0.000106424	0.000192314	-0.0009552	0.000209006	-0.00154233	0.000581563	-0.000607897	-0.00305566	-0.00221808	-0.00291147	-0.0021895	0.000228175	0.000542776	-0.000312548	0.00161553	0.00406535	-2.28382e-05	-9.51862e-06	-0.000349271	-0.00103354	-0.00225839	0.00135461	0.00100232	-0.00249337	-0.00170987	4.16359e-05	0.0043566	0.00163393	0.00109486	0.000632042	0.000286394	0.00219073	-0.000510236	-0.00172785	-0.000586082	0.00691593	0.000211925	0.00120619	-0.00125971	0.00139364	-0.00154959	0.000456211	0.00140911	0.000120103	0.0030464	-0.000124648	-0.000593699	0.000646984	-0.00120903	0.00109858	-0.00025467	-0.0076266	0.000908767	0.000642944
Gpr150	0.000966106								2.66245e-05			0.000638333		0.00036227			9.61727e-06	8.12761e-05	0.0121429		0.000178238									4.38654e-06					-6.79168e-05		3.53446e-05						0.000122668		-0.00109416			-0.00213661	6.25458e-05	0.000680211		0.00194698								0.000165426		-2.6847e-06		3.16824e-05		-0.00024268		3.40195e-05	-1.28276e-05	4.51051e-06					1.43306e-05	-0.000202335	7.25114e-06							9.01043e-06				-0.000207825									-0.00153909	-8.24715e-05																							1.48715e-05							0.000472956		8.23758e-06	4.1293e-05	0.000311862	0.000174126	-0.000451359	0.000385667	5.7923e-05	0.000141406	0.000306313		8.15846e-05	0.000123032	4.73062e-05	1.98717e-05	-6.64475e-07	0.000309628	-2.58449e-07	-9.28666e-05	0.00338023		1.50868e-05	9.08628e-05	-0.000415071	9.74106e-05					-0.00049874			7.12491e-05	-2.55757e-05				-5.69678e-05					-8.16393e-06		1.06848e-05			0.000262213		0.000158416					-0.00175592	1.75473e-05		-6.92415e-06	4.08897e-05
Arsk	-0.00147259	-0.000822599	0.0103693	0.00237976		-0.000423171	0.00251505	0.000981215	-0.00194795	-0.000882837	-0.000884561	0.00254368	-0.0155406	-0.00310348	-0.00532515	-0.00210197	-0.000129261		0.000205135	-0.00133888	-0.00479341	0.000317773	-0.000191597		-0.0057604	-0.000764133	0.000669164		-5.63141e-05	-0.00339214	-0.00223227		0.000910382	-0.0058206	-0.000991549	-0.00442365	-0.000656551	0.000284316	-0.00122847	5.74571e-05	-0.00136611	-0.0018389	-0.000469177	0.000298593	-0.00122814	0.00129361	0.000524769	0.000894827	0.000892052	-0.00274766	-0.00207726	-0.00603098	0.0202197	0.00191721	0.000272688	-0.00029973	-0.00226745	-0.00122811	-0.00139584	0.000538654	0.000585385	0.000494793	-0.00894535	8.60288e-05	-0.000345711	0.000113539	0.000596325	0.0020004	-0.00722004	-0.00140496	0.00102494	0.000186293	1.36625e-05	0.000118024	-0.000157082	-0.00201691	0.000396157		-0.00150745	0.000742517	-0.000857067	0.00017338	0.000245599	0.0010309	-0.0022279		-0.00104334	0.000332966	-0.000905362	-0.000591672	-0.000770118	-0.000126563	-0.0058601	-0.000419432	-0.000788443		0.000269287	-0.000870112	-0.000248162	0.000531874	-0.000872826	-0.000774517	8.1563e-05	-0.00100719	-0.0156356	0.000232041	-0.00179154	0.0023981	-0.00118741	0.00017205	-0.00261266	-0.000409157	0.000547399		-0.00238153	0.000256541	-0.00205397	0.000487232	6.50041e-05	0.000235303	0.000395507	0.00104122	0.000632507	0.00100323	5.13849e-05		-0.00847584	-0.00485383		0.000652883	-0.000140155	-0.000612386	-0.000490732	-0.000727092	-0.00393738	-0.000232523	-0.00176385	-0.00141152	-0.00318982	-3.65695e-05	5.69398e-05	-0.00286215	-4.75153e-05	5.48694e-05	-0.000953153	-5.78379e-05	0.000204556	-0.0102155	0.000661078	-0.000759555	-0.00129471	0.000106108	0.00787803	2.77377e-05	0.00119919	3.44398e-07	0.00144452	-0.00196555	-0.00420834	-0.000619295	-0.001473	-0.00300781	-0.00397629	-0.00339387	0.00661391	-0.000128633	-0.000871346	0.00129713	0.000507518	-0.000488133	-0.00102325		-0.000532827	0.00072549	-0.000671247	-0.000429655	0.000956428	-0.000459929	-0.000849421	-0.000187798	-0.000190444	0.000225591	0.00174366	-0.000806188	-0.00802532	-0.000739787	-0.000332002	-0.00274936	-0.00264232	-0.00840491	-0.0127959		-0.000727084	0.00179929
Ttc37	-0.00486797	-0.00328834		-0.000576838		-0.00257435	9.17394e-06	0.000919152	-0.00460554	-0.00163729	-0.0125854		-0.00160716	-0.000527579	-0.000707197	0.00046374	-0.00201693	-0.000337405	-0.0102781	-0.00103475	-0.00115277	-6.72519e-05			-0.002625	-0.000354275	-0.00286212		0.00665587	-8.65333e-05	-0.000485867	0.000353931	-0.00680907	-0.000110146	-0.00321667	-0.00143895	-0.00147294	0.00424891	-0.0036771	-0.00267017	-0.00159005	-0.00221949	-0.000163847	-0.000168614	-0.000786801	-0.000680288	-0.00596983	-0.00143704	0.000213149	-0.000208016	0.00290341	0.00013322	-0.000880224	-0.000892405	-0.00114328	-0.000480502	-0.000917072	0.000340415	-0.00386702	0.000775802	-4.64266e-06	-0.000763216	-0.0016749	0.000884537	0.000335378	-0.00179013	-0.00272957	-0.000119139	-0.00222493	-0.00176771	-0.0014639	0.000441955	-0.000463005	0.000115921	0.000502916	-0.000549063	-5.94695e-05		-0.00106334	0.000120464	1.92424e-05	3.13874e-05	9.81471e-05	0.000680522	-0.00106393	0.000599707	7.5254e-05	0.000470286	0.000478116	0.00046605	0.000139827	-0.000228844	-0.00098046	0.000507744	0.000502818	6.20365e-05	0.000520044	-0.000259429	0.000237975	0.00126609	-0.00475567	0.00123735		8.24404e-05		0.000747484	-0.00312244	0.000627173	-0.000417297	-0.00186745	4.4766e-06	-0.00564444	-0.0010108		-0.00103688	-4.79568e-05	-0.00030034	-0.000108031	-0.000715798	0.000129397	-0.00157518	0.000337597	-0.00031838	-0.000474471	-0.000838874	-0.0227691	-0.00149175	-0.000159238		0.000255476	-6.51444e-05	-0.000791042	-0.00146439	-0.00357567	-0.0028935	-0.000361701	-0.00276775	-0.00217735	0.00189792	-0.000114083	0.000248352	-0.00241151	-0.00108041	0.000284854	-0.00153619	-0.000462194	-0.00177155	-0.00170692	-0.0258894	-0.0154379	-0.00283915	-0.00389034	-0.0136458	-3.26581e-05	0.000102039	-0.00969935	-0.000658011	0.000411513	-0.00303588	-0.00110346	-0.00126023	-0.00221091	-0.00175319	-0.00517991	0.00113206	-0.000381639	-0.000378536	-0.00593084	0.000878379	0.000337994	-0.000182577	0.00445834	-0.00015086	0.000767135	8.18055e-05	0.00016316	0.00108498	0.000385956	0.00135686	-0.000523874	0.000101446	0.000352997	0.000460197	0.000290425		-0.00109663	-0.000485674		-0.000777224	-0.00137986	-0.00280263		-0.000832648	-3.39671e-05
Mctp1	0.000234749	-0.000795379	0.00104213			-0.00887181		-0.00188927	0.000206401	-4.64595e-06	-2.86055e-05	-5.48972e-05	-0.00866367	-0.00181285		-0.000135469	-8.4414e-05	0.0026785	-0.00176241	7.01791e-06	-8.76001e-05		6.7602e-06	-0.0100143	-5.9912e-05	-5.81852e-07				-0.000196733	-0.00416892		-0.00255943	0.000218123	-0.000124075	1.28643e-05	-0.00397748					9.96177e-06	0.000362805	-6.49703e-05	-0.00578932	4.19426e-05	-0.00380518			-1.24689e-05				2.79433e-05	-0.000808923						-0.00460588	0.000254857		-0.000183058	-0.00458917	-1.52874e-05		-0.000211071	-0.0020689	-0.000683295	-0.00122317	3.13929e-05		6.132e-05	-9.85951e-06	-0.00164039	5.71919e-05		-3.15527e-07	0.000156439	-0.00167462	1.70423e-05		0.000782971			-0.0026947	7.81712e-05			7.83637e-05			-0.00195935	0.00210662		-0.000626245	0.00128467		0.0006632		0.000891694	-0.0028763	-0.00067115				-0.00016306		-0.000662099		0.00199495			-0.00100954	-0.00679063	4.08906e-05	0.00316385	-5.08137e-06	5.41291e-05		-0.00091298	3.45723e-05	-0.00262831		-0.000511937	-0.000349723	0.0016264	0.00900973	0.000138959	-0.00350519	-0.00134679	-0.000453314	-0.000495901	-0.00454546	-0.00133968	-4.95726e-05	0.000332754	-0.000993784	-0.000326351	-0.000399627	0.000230643	-0.000477938	-0.00267735	-9.79923e-05	-0.000747978	-0.00087809	0.00161812	-0.00421761	-5.15251e-05	-0.000269204		-0.00104817	8.96717e-07		-0.000217535		-0.00115563		-0.000103395	0.000220515	6.03201e-05	-0.000748106			-1.2658e-05	0.000761638	-4.00259e-05	0.000297039	0.00026806	0.00412226		-0.000302236	0.000185045	-0.00016494	-0.000590682		0.00155116		3.61355e-05	0.00024527		-0.00320101	1.18385e-05	0.0020405	-2.30643e-05	-9.59236e-06	-0.00573703	-0.000726162	-0.019789	3.27782e-05	0.015793	-0.00937382	0.00222993
Ankrd32	0.000716992	0.000347946		-0.00182168	0.000172497	0.000750206	0.000115309	6.24669e-05	-0.00142934	-0.000419264	-0.000346434	1.40373e-05	-0.00374151	-0.000139535	0.00282228	0.000264542	1.42403e-06	0.00193335	0.00155827	-0.000521908	0.00313401	0.00345798	-0.001243		-0.00174711	-0.00276778	-0.00201647	-6.94319e-05	0.00146803	0.000163131	-0.000529606	-0.00613806	-0.00517437	-0.0017337	-0.000319788	-0.00143656	0.000726787	0.00189191	0.00187511	0.000302409	-0.00738887	0.000520552	0.000719537	0.000525149	0.000418021	-0.000258141	-0.00230576	0.000449972	0.000747022	0.000308474	0.0015871		-0.00128318	-0.000180093	-0.00152351	0.000573055	0.000466786	-0.000135766	0.000542504	0.000204922	-0.00164175	0.00043831	0.0106325	-0.000642688	0.00660817	0.000110343	0.00213379	0.00232678	-0.00180633	-0.000123949	0.00104269	0.000510928	0.00196267	-0.000170263	0.000397798	-0.000194212	0.000361019	0.000805144	-0.000247411	0.000265514	0.00120725	0.000147666	0.000387983	0.00157219	9.26958e-05	0.00178893	-0.00325225	0.000770939	0.00023964	0.000843874	-0.000551446	0.000260434	-0.00107431	-2.18572e-05	0.000812419	-0.00544693	0.000154668	0.00038216	-0.00247176	0.000822063	-5.5956e-05	1.82758e-05	7.46636e-05	0.000178803	0.00136738	0.000215841		0.00102728	-0.00131567	0.000878978	0.0014852		0.000261482		6.93669e-05	0.000453825	-0.000492728	-0.00185521	-0.000864902	0.000289526	-4.61032e-06	0.000569127	0.00030183	-3.98374e-05	0.000342756	-0.00127965	0.000391954	0.000132709	-0.00640857	0.000867266	-5.03829e-05	-0.000602249	-0.00249342	-0.00118558	-0.00115305	-0.00117071	-0.000754798	-0.000437267	-0.00107056	-1.62932e-05	-0.00031865	-0.000879559	-0.000123437	0.000424929	-0.00379539	-0.00056848	1.70024e-05	-0.0027854	-0.00326086	-0.00363166	-0.00364546	-0.00178379	-0.00147703	-2.67994e-06	-0.000845588	-0.000300578	0.000622632	0.000224655	-0.00273151	-0.000110397	-0.00066629	-0.000643534	0.000246871	-0.000613254	-0.0171647	-0.000258293	-0.00101078	-0.000770715	0.000660417	-9.59212e-05	0.000386643	0.00105952	-0.000627381	0.00113981	0.000154968	0.00178889	0.000280792	0.000880534	-0.0020462	-5.2466e-05	-0.000549106	-0.00101161	-0.00829942	0.00132768		-0.000833007	-0.000488587	-0.00195154	-0.00159215	-0.000917608	-0.000933999		-4.69599e-05	-0.00191723
2210408I21Rik	-0.00437331	-0.000332611	0.00404448			-0.00464327	-0.00376559	-1.47071e-05	-0.000721548	-0.000591506	-0.0144975	8.91766e-06	-0.00034581	-0.000796356	-0.00590154	-0.00348775	-0.00116348		-0.0120432	-0.00176977	-0.00639237				-0.00373303	-7.18376e-05	-0.000136975		-0.00411044	0.000242299			-0.00221643	-0.000674361	0.000377181	-0.000571746	0.000165544		0.00138052	-2.59787e-05	0.000356273	0.000147823	-3.74899e-05	0.00029076	-0.000296735	-0.000399587	-0.000674111	0.000472486	-1.75545e-05	-0.000131244	-0.00165294	0.000730237	0.00157625	-0.00032884	-0.000932806	-0.00432793	-0.000515701	-0.000776314	0.000300878	0.000107705	-2.31139e-05	-0.000345172	0.000902703	-0.0016147	0.000457627	-0.000314516	-4.19805e-05	-0.000143832	-0.000485016	0.000240074	-0.000873784	-9.92317e-05	8.61227e-05	2.65198e-05	4.93767e-06	-5.05513e-05	-0.000250401		-8.11199e-05	0.000113554	-0.000127401	0.00020197		-0.000290379	-0.000644863		-0.000105984	0.00016865		0.000296275	0.000197304		-0.00351443	-0.000149472	0.000205308	-0.00447645	0.000197532		-0.000796345	0.000151715		-0.000200261		5.16781e-05	-0.00184831		0.0010119	-0.00010374		-0.000957203	0.000119818						-0.00158065		3.33079e-06	-1.54844e-05	0.000213758	0.000546717	0.000107361	0.000427435	0.00048789	8.59865e-05	-0.000328009	-0.00258734		-0.000133569	1.99538e-07	0.000373088	-0.000254823	-0.00121425	-0.000410282	8.46894e-06	-0.00100089	-0.000585771	0.00025703	-0.000139634	2.97257e-05	9.18954e-06	-0.000200006	7.31448e-06	0.000132778		0.00010987	-0.00232607	-8.64516e-05	-0.00220586	-0.00103353	-0.000583753	0.00398106	-6.26796e-05	0.000323796	-0.00171119	0.000598706	-0.000861531	-0.00045544	-0.000548841	-0.000895363	-0.000357025	0.000358428	-0.000292059	0.000168678	-8.98501e-05	0.000755483	0.000713379	0.000129402	8.51167e-05	2.72007e-06		-0.000310385		0.000141919	0.000873175	-4.46854e-05	0.000106387		0.000116132	-0.000323302	-5.23537e-05	-0.000222802	0.000124875		-0.000291778	-0.000129676		-0.000338217		-0.000857948	0.000264419	-5.50618e-05	0.000273309
Fam172a	0.00134948	0.00339435	0.000103328	-0.00159106	0.00456155	0.00661648	0.0035505	0.000770882	-0.00142618	-0.00087189	-0.00748938	-0.00720567	-0.00496561	-0.00157494	-0.00135854	-0.01695	0.000106272	-0.00152041	-0.00803788	-0.00161343	0.00184893	-0.000944506	8.77213e-05	0.00382907	-0.00531464	-0.00204545	0.000780634	0.00996049	-0.00705333	0.000986516	0.00113063	0.0053649	-0.00253903	-0.00214992	-5.34146e-05	-0.00147878	-0.000289745	0.00610027	0.000162313	-0.00238139	-0.000408035	0.00217506	0.00195697	0.00161435	0.000535532	3.86066e-05	0.000783143	0.000465449	0.000172756	0.00064059	0.00307039	0.00134158	0.0026802	0.00108109	-0.00047617	0.000322449	0.000982862	0.00116753	0.00351001	0.000512316	1.10893e-05	0.000832211	-0.0026484	-0.00257981	-0.000352093	-0.000300327	0.000655468	0.0029695	0.000910168	0.000572197	0.00327089	-5.8942e-05	-0.000720896	0.00042678	0.0006442	0.00039959	0.000158261	-2.90414e-05	-0.00147876	0.000907454	0.0029521	0.00216455	0.002567	0.000592895	-0.000976595	-0.0020454	0.000546045	0.000126094	0.0016634	0.00213086	0.00238411	-0.00589756	-0.0061677	-0.0013917	0.000275366	-0.00582135	-0.000794047	-0.00193942	-0.000252184	0.00129624	0.00310866	-0.0012343	-0.00327993	0.00105948	0.00333018	-0.00198722	-0.00511411	-0.00622633	-0.00230354	0.00177691	-0.00189936	0.00825358	-0.00671752	0.00473243	0.00116659	0.00228562	0.00243542	-0.00287029	0.000253409	0.00220693	-0.000944062	-0.000668433	7.07447e-05	0.00287101	-0.00165719	-0.00707097	-0.00936268	0.00360204	-0.0144109	0.000366477	-0.000166647	0.000843354	-0.00164763	-0.00060743	-0.000860531	0.000616165	-0.00213676	-0.000325045	-0.00434132	0.000276715	-0.000515707	-0.000464042	-0.000138719	-0.00212103	-0.0041512	0.000782652	-0.00106027	-0.00543356	-0.00201206	0.000756987	-0.00243226	0.000979583	0.00186423	9.32541e-05	3.12701e-06	0.011722	0.00115732	0.000187331	-0.00202141	-0.00115299	-0.000807014	-0.000779652	-0.00203916	-0.00189127	0.112364	3.67142e-05	-0.00478797	0.00277449	-0.00175329	0.000229638	0.000463138	0.00125903	0.000235533	0.000422541	-0.000201413	-0.000382734	-0.00273982	0.000888182	0.0044528	0.000273127	0.00270042	-0.00181125	0.00112721	0.000116929	-0.00356565	-0.00230957	-0.0011303	0.00799158	-0.00194005	-0.00473428	-0.00492738	0.00808919	-0.00700385	-0.000110167
Pou5f2	7.02466e-05	0.000223919			-0.00589363			-0.000220961	0.000183379	-0.000291574	-0.000131179	0.000635527	0.00141225	0.000138488	-0.000233625	3.03448e-06	8.77807e-05		0.00020035	0.000119287	-0.000614199				4.56786e-07	0.000318013	-2.75466e-05		-0.000139244	0.000156004	-0.00104106			0.000440806	-0.000162736	7.99764e-05	-0.000261213	-3.98983e-05	0.000116503		0.000581102	1.6544e-05	-0.000261787	0.000277736	-0.00158401	-0.000519938	-0.00416127	0.000211859	2.24182e-05	0.00025591	0.000567781	0.000631483		0.00111342	0.00102699	0.000487717		0.000368285	0.00113667	8.03743e-05	-0.00655415	7.94597e-05		0.000328218		-0.00127354	0.000105527	0.000610194	7.01338e-05	3.28082e-05	4.86867e-06	-0.000338395		0.000138163	-4.157e-05	-0.00153264	-0.000512924		3.75498e-05	0.00019198	-0.000657451	0.000558991	0.000198388	0.000273727	1.88069e-05		0.000362426	0.000367238	-6.02317e-05	-9.05025e-05	-0.000311625	-0.000780546	-6.322e-05	-1.57971e-05	7.78764e-05		7.49845e-05		-0.000753043	-0.000424524	0.00052396	0.000245498		-0.000293181				0.00060919	8.26148e-05	0.000290301			0.00584016		0.000108786	-0.00289674	8.40658e-05	0.000377563	0.000219855	0.000525499	0.000467443	0.000538823	0.000824823	0.000637371	0.000906423	0.000287922	-0.00146298	-0.00115527		-3.86131e-05	1.65081e-05	0.000445987	2.05569e-06	9.49172e-05	-0.000168836	0.000135286	0.000388319	-3.23319e-05	0.00642146	7.66544e-05	-4.62659e-05	-0.000295329	6.01386e-05	-0.000374296	0.000705706	-0.000296257	6.38488e-05	-0.00111969	2.69933e-05	-0.00182741	0.000939133	0.00361158	0.00458655	-1.39436e-05	0.000874754	0.0474564	0.000136855			7.06647e-05	0.000149929	0.0013261	0.00136317	0.000610953	0.0054855	0.000340667	0.000141885	0.000436099	0.00106333	0.000417599	0.00045299	0.000260313	-1.98307e-05	0.000386592	-0.00103879	-0.00107466	0.000456308	0.000243143	0.00115832	-0.000977678	-0.000331735	0.000904366	-0.000246496	0.000390242	-0.000272725	-0.000504831	-0.000112597	0.00305525	0.000447	-0.00266371	0.000258621	0.000139086	-0.000141634
Nr2f1	-0.000247735	0.00337452				-4.66628e-05	0.00186567	-6.21903e-06	-0.00243141	-2.54497e-05	-0.00484971			1.5191e-05	0.00555493	0.00250127	6.97462e-05	-0.000278757	0.00874482	-0.000871919	-0.000300526				-1.50181e-05	-5.12852e-06			0.0020134	-0.000430874			-0.00131277	-0.00242513	-0.000366222	0.000675904	1.44479e-05	0.00447319	-0.00397748		-0.00443668	-0.00321771	-0.00110677	0.00166407	-0.00063249	-0.00446498	0.000159473			-0.000803796	0.00105216	-0.00095731			0.000529436			3.61663e-05	0.00280973				-0.00214268	0.0195441		-0.00158395	0.000241651			0.000271076			0.000986871		-2.71244e-05	8.17205e-06	0.000201785		3.47693e-05	0.000216146		7.78364e-05		0.000408985	7.2393e-05								-0.000650158		0.000366185			0.00153693	9.88387e-05						0.00186577		0.00142583			-0.000539179							0.000224369		-0.000109688	5.60232e-05	-0.000129272	-0.00107865	-1.61414e-05		0.00104091						3.66191e-09				7.72166e-07							-7.47722e-08						-0.00434443								-0.000667286		-6.6954e-05		0.000404526			4.67366e-05			-1.25643e-05																				-1.63988e-05	1.22531e-06		2.40526e-05	0.000511622	-0.00113089			-0.0130511
A830082K12Rik	-0.000183248	0.00224727					0.000636905	0.000132707	-0.00177196	-0.0001612	-0.00382571			2.17864e-05	-0.00368399	0.00224274	-4.67206e-05	0.00028171	-0.0016958	-2.69487e-06	0.00364894				-0.000222951	-0.000207809			-0.00121789	-0.00128685			7.40895e-05	-0.00035438	-1.18594e-05	0.000500211		0.00301309	0.00348353		-0.000131539	0.000253673	-0.000172269	0.000547691		-0.000989163				7.93123e-05	0.000866598				5.93721e-05			-9.64695e-05	-0.00117141							-1.8282e-06		1.15045e-05					-0.00622608		-0.000229698	0.000161787	-1.54623e-05			0.000235696		1.61589e-05		-0.000782704			9.09119e-06						-0.00179604		0.000163137			0.000138382	0.000509911						0.00437947					0.000363627							0.000327881				-4.50707e-05		-3.51041e-05		0.000589385																	-1.22135e-06						-0.00114094								0.00216219				-3.41411e-05																								1.04526e-05		-6.92151e-09				0.00150404	-0.000813468			-0.000417637
Arrdc3	-0.00155383	-0.0331406		0.00642663	-0.000749962	-0.00219677	0.00301094	-0.00976068	-0.000968568	-0.00091138	0.00916572	-0.00433075	0.00150543	-0.00509553	-0.0118993	-0.0130352	0.0008929	0.000366415	-0.00885794	-0.0211035	-0.000612539	-0.00799455	-0.00170332	-0.000333411	-0.010971	-0.00907029	-0.00220467	0.0010673	-0.00779625	-0.00688025	-0.00911538	-7.68192e-05	-0.0183272	-0.0021599	-0.000661291	-0.00890247	-0.0089313	0.0022458	0.00723759	-0.00146909	-0.00931972	0.000481998	0.000622463	-0.00529004	-0.00242865	0.00308751	0.00166237	0.00339988	0.00234347	-0.00165288	-0.00615229	0.0384773	0.00294501	0.00169278	0.00188	0.00239367	0.000932896	0.00362273	-0.00327337	0.00318961	-0.0109796	-0.0029453	-0.0260185	-0.010804	0.0064464	-0.00858794	0.000543954	0.000495534	-0.00322511	-0.000953237	-0.000525272	-0.00250441	-0.000400104	-0.00456484	-0.00556761	-0.00127676	-0.00287404	0.00230146	-0.0033017	-0.00611377	-0.000454093	0.002658	0.000457924	0.00431456	0.00469559	-0.000323218	-0.00208765	-0.00208426	0.000246118	0.000218956	0.00232463	0.00149187	-0.00824874	-0.0023847	-0.00383479	-0.00276048	-0.0131388	-0.000837134	-0.00538848	-0.00901071	0.00226775	-0.00097138	-0.0231475	-0.00195234	-0.0258566	0.00740099	-0.00432083	0.0029097	-0.00744768	-4.12573e-05	-0.000912482	-0.00999634	0.000850619		-0.0231944	0.00175691	-0.00322246	0.00141108	0.00201632	0.00137729	-0.00215507	-0.00864987	-0.00726737	0.00298088	-5.74593e-05	-0.0177086	-0.0118998	-0.00337189	0.00412536	-0.006595	-0.000388636	0.00131909	-0.000778334	-0.00170719	-0.0016637	-0.00318558	-0.00116554	-0.00230939	0.00059066	-0.00044099	-0.00433753	-0.00144278	-0.000523177	2.08753e-05	-0.00227119	-0.00278772	-0.000680706	-0.00223359	-0.00470361	-0.00785595	-0.00384297	-0.00747892	-0.0127942	-0.00015038	-9.92578e-05	0.00268907	-0.00213937	-0.00380037	-0.000696424	-0.00168702	-0.00278024	-0.0136831	-0.0121931	-0.00774848	-0.0196586	-0.000312103	0.00132069	0.00113273	-0.00211065	0.000665187	-0.0230249	0.00114199	0.000927988	-0.00079745	-0.000218235	-0.000899232	0.00111294	-0.0079032		-0.000417531	0.000674293	-0.000497774	0.000394774	-0.000370659	0.000101895	0.00018554	0.00110018	-0.00517993	-0.00446627	-0.00771726	-0.0220166	0.000127444	-0.00286158	0.00886349
9330111N05Rik								-3.50622e-06												0.000624673																																																4.7472e-06		-6.71878e-05							4.86553e-06																									-1.62366e-05															3.70754e-06																									5.18218e-06																				0.000674817
Gpr98	-0.000813501	0.00226154	0.00397965					0.000244889	1.11416e-05	7.06755e-08				7.78691e-06	0.000380702		3.14791e-05		2.00248e-05	0.00166944	0.000305185				-1.95917e-05	-0.00010406			-0.000101942	5.09873e-05	1.81903e-05				-8.94349e-06	-0.000302725	0.00157366		0.000381234	0.000115603				0.000303241	-0.000410911	7.25679e-05			0.000161634									-9.89018e-06		2.44578e-06		-4.47376e-05		0.000203835	-0.00174596	0.000469597	0.00269011	-0.00035643	5.57896e-05	0.000145828	0.000344431			1.70963e-05	-0.000326385	1.6531e-05	2.2306e-05		2.75048e-05	0.000114315		0.000201176	0.000672129	1.79558e-05	-3.63328e-05	0.000372303		3.08939e-05		0.000121595			-5.06287e-05		-3.7246e-07	-1.98255e-07	7.71326e-06		-0.0025322	0.000424984	-3.06853e-05			0.00010588			-0.0102286										-4.20219e-05			7.07109e-05	-3.0165e-07		4.09468e-05	-0.000739999	-1.77941e-05		0.000522948				5.51566e-06			-0.000104785	-1.7425e-06						-1.98525e-07	2.01088e-05					9.17192e-06	0.000366025		3.40953e-05	-0.00248013	-2.9025e-07		5.43535e-08				7.56505e-06		4.69073e-05	7.99808e-05	-0.00130462	-0.000397552	-0.00212357	-0.000500506	1.49411e-06	0.000121111			-1.83369e-05			7.41643e-05		0.000115385					1.83608e-05				3.43624e-06		-6.30075e-05	-6.32889e-05		0.000126816		-1.01947e-05	0.000125501	5.1663e-06
Lysmd3	-0.00870772	-0.00276875		0.00276846	-0.00225272	-0.0014187	-0.00136443	-0.000712161	-0.00850602	-0.000909118	-0.00277547	0.00375453	-0.0181714	-0.00294053	3.32675e-05	-0.00679316	-0.000883739	2.61015e-05	-0.0125613	-0.00405723	0.00174484	-0.00402193	-0.0109211		-0.0149197	-0.0169221	0.00243275	0.0110985	-0.00458897	-0.00407702	-0.00183393	-0.00673892	-0.00767109	-0.00858824	-0.00297162	-0.00301941	-0.00348234	-0.00541507	-0.000165527	0.00131962	0.000559389	0.00118517	5.04256e-06	-0.000325037	0.000103024	-0.000150361	-0.00413126	-0.000411486	0.000272872	1.77337e-05	-0.00193954	0.00311576	-0.00252416	2.74098e-05	0.00115377	-0.000160616	0.0011373	-0.000366718	0.000500261	0.000441138	-0.00297383	0.000141172	-0.0025554	-0.00370648	-0.00336278	-0.00449028	0.00373137	-0.000883516	-0.0076958	-0.00827545	-0.00551964	0.00166887	0.0015446	0.00145007	0.00152355	0.000232436	0.000351591	-0.00369165	-0.00331202	0.001304	0.00030399	0.000443783	0.00046334	-0.000167236	-0.00183638	-0.0022114	0.000691977	0.00109626	0.000712627	0.000203886	0.00114386	-0.00102403	-0.00837266	0.000659238	0.000471422	0.00709488	-0.000137186	-0.000923253	-0.00101186	0.00236205	-0.00847325	0.000778409	-5.68476e-05	-0.000214773	0.00346092	0.000401736	-0.012537	0.000309141	-0.00286285	0.000610719	-0.00196306	-0.00373983	-0.00600054		-0.00183675	0.0020887	-0.00133937	-0.00116888	-0.000267927	0.000130293	0.00188596	0.000504819	0.000862782	0.000641175	0.00163487	-0.000293214	0.00131195	-0.00650174	-0.000419437	0.000681039	-0.000571539	-0.00426869	-0.000598966	-0.000468515	-0.00267871	-8.815e-05	-0.00437675	-0.000424858	0.00206112	0.000736128	-0.00164304	-0.00243525	-0.00110827	0.00116824	-0.00249642	0.000456409	-0.000993667	-0.00443845	0.00138063	-0.0119144	-0.00851663	-0.00448488	0.00806451	0.000182401	0.000479257	-0.000138738	-0.00239142	-2.70634e-05	0.00160015	-0.00330676	-0.00103849	-0.00637897	-0.0221921	-0.0131347	-0.00496026	-0.000252728	-0.000753515	-0.00124543	-0.00554672	-0.000604311	0.00103555	0.000837632	0.000241511	-0.00538081	-0.000532729	0.000255335	0.0012152	0.00101947	0.000485389	-7.71379e-05	-0.000392592	-0.0016491	0.00102975	-0.00359964	-0.000933457	-0.00391438	-0.00183451	-0.0146579	-0.00997686	-0.0105931	-0.0126427	-0.00714858	-0.00356988	-0.000103818
Polr3g	5.30941e-05			-0.000987354	-0.00919828			0.000115785	-4.16601e-05	-0.000919373	0.000152312	-0.000312465		-0.000400091	-0.000281913	0.000431705	0.000266775		0.00130664	-0.000306106	-0.000291708	-0.00120539			2.48819e-05	0.00390191	-0.00235594		-0.000340194	0.000212576	0.000190918	0.00221118	0.000289555	0.000187026	0.000178329	6.40309e-05	0.000253903			-0.00117919	-0.000242251	0.000458319	7.86911e-05	4.6308e-05	4.31587e-05		-0.00141934	-0.000466575	0.000287834	0.000102099			0.00343758	1.66023e-05	0.000657643	0.000239117		5.18555e-05	-0.00194918	-0.000268605	0.000412378	-0.00164759		0.00011402	0.00287069	0.000459783	-0.000941689	0.00174779	-0.000677155	0.000642749	0.000800341	-0.000581207		-8.46379e-05	0.000101362	3.2655e-05	-9.05826e-06		-0.0003018		-0.000597454	2.37147e-05	0.000189645	0.000196333	-6.73469e-05	0.00960859	-3.8479e-05	-3.1385e-05	0.000645675	0.000466645	0.00017335	-0.00126098	-0.000164354	0.00017881	5.17756e-05	-0.000961969	-0.000169601		-0.000127374	-0.000252675	3.21723e-05	2.5738e-05		-0.000530816					0.00077208	2.72868e-05	0.000250286	0.000123403	-0.000659606			-0.000325007	0.000154084		-0.00298032	-0.000237289	-0.00217245		0.000170079	0.000368953	-7.20949e-05	0.000790624	-0.00360009	3.00475e-05	0.000419508	-5.9031e-05	-2.85125e-05	-0.000134012	-0.00113795	-0.00147504	-0.00061925	-0.000142412	-0.000494597	-0.00089581	0.0100215	8.58046e-05	-0.000831235	-0.00137484	-0.00066496	0.000137325	-0.00121094	-0.000273736	-0.000100468	2.509e-05	0.00165237	8.78356e-05	-0.00202392	-0.000793159	0.000383128	5.57709e-05	-0.00273333		-0.00589252	0.000181261		1.20616e-05	-0.000516586	0.00204574	0.000521684	-0.00309492	0.00339103	-0.000208483	0.000132699	-0.00180882	-0.000272982	0.000264888	7.57696e-05	-0.00569656	0.000256537	-0.0132258	-2.37858e-05	-0.000753463	-0.000111923	0.000211354	-0.00231095	6.73083e-05	0.00033329	0.00043049	-0.00654295	0.000505767	0.000249036	-0.00142511	-0.00303946	0.00177682	-0.00160891	-3.99433e-05	-6.15624e-05	9.57528e-05	1.98115e-05	7.33094e-09
Mblac2	0.00322262	-0.00302973		-0.000563597	-0.0152134	0.000231965	0.00118583	0.000416933	-0.000215953	-0.000782658	-0.00407444	0.000111373	0.00252836	0.000882247	-0.00625485	0.00326376	0.00116077	0.00492868	-0.0121584	0.00585576	0.0107877	-9.87766e-05			0.000253686	-0.000649297	-0.00611716	0.0334541	0.000388012	0.00160659	0.00109516	-0.0102094	0.00113407	-0.000751236	0.000348834	0.000851407	-6.31715e-06		-0.0043109	0.00115056	0.000309066	0.000992308	-0.000365142	0.000697093	0.000429423	-0.00196228	0.000328664	-0.00075155	0.000360256	0.000913373	0.000710098	0.000176512	0.00241032	0.00102998	0.00178753	0.00121946		-0.00025557	-0.00231301	-0.000889463	6.01216e-06	0.000263007	0.00501668	-0.00237818	0.000656136	0.000369055	0.000522371	0.00331503	0.000770444	0.0011547	-0.000157132	-0.000317859	0.0011397	-0.000177165	0.000309462	0.000211172	0.000133668		0.000709679	-0.000565217	0.000470779	0.000105845	-0.00211051	0.000204705	-0.000473095	0.00206015	0.000926196	0.00019003	-0.000231861	0.000650461	0.000711369	-0.00198138	-8.53618e-05	-0.000712708	0.000163606	-0.00308439	-2.47601e-05	-0.00028245	-0.00045469	0.000176538	-0.00101197	2.44335e-05	-0.00213584	0.000618913	2.72356e-06	0.00109507	0.000343019	0.00162914	0.001354	0.000924642	7.58377e-05	-0.000739591	0.00427388	0.00741035	-0.000715426	0.00135204	0.000266002	0.00184582	0.000198988	0.000311255	0.000162638	0.000251366	0.00029414	0.00040559	0.000158412	0.0199197	0.00062419	0.00210861	0.00350446	0.000340808	3.35496e-05	0.00316788	-0.000146691	0.000870096	0.00122388	-0.00326901	6.69225e-06	0.000670992	0.00016235	9.66581e-05	3.32231e-05	-0.000185343	0.000218559	2.72297e-06	0.000450716	0.000341115	0.000140123	0.0013304	0.000308711	-0.000652144	-0.00333754	0.00211946	0.00293473	8.27011e-05	-0.0049331	0.00130848	0.00239083	0.00166305	0.00118674	0.000322744	-0.000936068	0.00313567	-0.0031048	0.0034485	-0.00788612	0.000498128	0.00351215	0.0016534	0.00189917	-0.000199901	-0.000518672		-0.000369131	0.00111686	-0.000110745	1.29823e-05	0.000153596	-0.000214929	-0.0111379	0.00047377	-2.4401e-05	-0.000346126	0.000454195	-2.56151e-06	-1.61996e-05	-0.000929179	-0.000125757	0.000610288	-0.000938963	-0.00079227	-2.06697e-06	0.000196828	-0.000106678	0.00191752
Cetn3	-0.00210816	0.00715514	0.00490067	0.000342372	0.000834441	0.00641972	-0.00593304	0.00083823	-0.00583825	-0.00138952	-0.0113904	-0.00496654	0.00631172	0.000125784	0.00594912	0.0012601	-0.000909604	0.00148266	-0.00815863	0.00601123	0.000948753	0.00941763	-0.0014593	-0.021064	-0.00736251	0.0011546	-0.00124197	0.013488	0.00403871	0.000275844	0.000337203	0.00549319	0.00140721	0.00235458	0.000258225	-0.00175328	-0.00348583	0.0071809	-0.00216959	-0.00969717	0.00042544	-0.00207024	-0.00150193	-0.000991667	-0.000323675	-0.00332157	-0.000995565	0.00104159	0.000876083	-0.00224344	-0.00394233	-0.0177232	0.00201665	-0.00110484	-0.00963936	-0.00239388	-0.00278433	-0.00406468	0.00980296	-0.000926754	0.0011519	-0.00300653	-0.022733	-0.00726197	0.0057912	0.00298992	-0.000314177	0.00845195	0.00172631	-0.000861431	-0.000891238	0.000100339	-0.00254716	-0.00254509	-0.00130312	-0.00138974	-0.00224506	-0.00458351	-0.00221815	0.00077684	-0.000902282	0.00519051	-0.00444915	0.00102264	-0.00217829	0.000637852	-0.00420282	0.000155941	-0.00232718	-0.00397421	-0.0031354	-0.00239496	-0.00583322	-0.00347284	-0.00234854	-0.00311787	0.00131094	-0.00771816	-0.00057189	-0.000696377	-0.00446427	-0.00239749	0.00115022	-0.0025004	0.021254	-0.014213	-0.0126231	-0.0182574	0.00253851	-0.00662477	-0.00133376	0.0013047	-0.00470073	0.00924712	0.0021872	0.00240052	-0.00165895	0.005035	-0.00402164	0.00475489	-0.0061614	0.00696012	-0.00105169	0.00225947	0.00265062	-0.000415315	0.000853846	-0.000118641	-0.0123835	-0.00300571	-0.000569984	-0.00663964	-0.00338819	-0.00607115	0.000825985	0.000451102	-0.00486754	-0.00348695	-0.00116477	0.000501404	-0.000898351	0.0036325	-0.00456798	0.00141231	0.000671561	0.00157196	-0.00162849	0.00318403	0.00398341	0.00090496	-0.00517238	0.000658146	-0.00149145	0.000390381	0.00580368	0.000320842	0.00307883	-0.0143356	-0.0254751	-0.00507116	-0.00459515	0.0022146	0.0003958	0.000381238	-0.00211103	-0.000605925	-0.00545824	0.00175108	-0.00108187	-0.00130795	0.00277001	-0.000595699	-0.000109604	-0.00153012	-2.52454e-05	-0.000831182	-0.000981734	0.00923577	0.00762418	-0.00465752	-0.000321161	-0.000646379	0.00300854	0.00787046	-0.00144263	-0.00181947	-0.00269594	-0.00244806	-0.00960067	0.00275901	-0.00592858	0.0184371	0.00326559	0.021289
Mef2c	-0.0177267	-0.00146215	0.00487073	-0.0122786		-0.00661932	-0.00412157	0.00330641	0.00073188	3.37316e-05	-0.00216316	-0.0161372	-0.00545589	-0.00886271	-0.000956188	-0.021091	-0.00139416	0.00144843	0.00428011	0.000464504	0.000509153	-0.0182009	-0.0144001	-0.0349353	-0.000317118	0.00063163	0.00096194		-0.00660272	-0.00210146	-0.00200939	-0.000353839	0.000297505	-0.0029087	-0.00783861	-0.00312069	-0.0149282	-0.014874	-0.00156058	0.00690568	0.00156278	0.00139716	-0.00215658	-0.00149191	-0.00803799	-0.0064128	-0.000654018	0.000457445	4.64109e-05	-0.0080598	-0.00773603	0.00361644	0.000219936	0.000177138	0.0036914	-0.000100216	-0.000157715	0.00148663	-0.0131033	-0.000237739	-0.0121364	-0.0105695	-0.00263157	-8.08775e-05	-0.000443455	-1.14729e-05	-0.0019282	2.41761e-05	-0.000907895	-2.56847e-06	-4.416e-05	-0.0154099	0.0046988	0.00059528	-0.000512772	-0.00580581	-0.00108811	0.0322496	0.000247616	-0.000285145	-0.00429854	0.000360167	-4.33311e-05	-9.0594e-05	-0.000371975	0.00721719	-0.0115008	-0.00419719	-0.000502987	0.000346358	0.00066771		-0.00030562	0.000742734	-0.000534946		-0.00228802	-0.0228055	-0.00330504	-0.00537966	0.000501447	-0.00445127	-0.00173023	-0.00344584	0.00810009	0.0173459	0.00474118	0.0058951	0.000168582	0.00370567	-0.0111044	-0.00854489	0.000264136	-1.54415e-05	-0.00612541	0.00462693	0.00241332	-0.0160947	0.00227478	0.00105834	0.00184437	0.00872034	0.000959734	0.00382133	-0.00166159	-0.0113157	-0.00203382	-0.00616771	-0.00570596	2.33241e-05	7.29872e-06	0.000264929	-0.00758132	-0.0105624	-0.00804789	-0.000872113	-0.0064304	-0.0047485	0.00187777	0.000101969	-0.0026541	-0.00574514	-3.26816e-05	-0.00356102	0.000413733	-0.000619575	-0.00118317	0.0113173	-0.0198283	0.000182251	0.00011423	0.00366295	0.000135917	7.53845e-06	0.000387989	0.00142678	-0.024302	-0.0178415	-0.00225945	-0.00292031	-0.00459142	-0.000364096	0.00163964	-0.00235552	-0.198612	-0.0041422	0.000200296	-5.62182e-05	0.00178635	7.20591e-05	0.000994478	0.00775902	-0.00809701	-0.00649305	-0.000360448	-0.00396769	-0.00352932	-9.9787e-06	-0.00115672	-0.000452851		2.79159e-06	0.0236211	0.000156575	-0.00919044	-0.000675886	-9.48631e-05	0.00151786	0.000265493	-0.0139353	-0.00528853		-0.0076732	0.00440723
C130071C03Rik															0.000925507	-6.26961e-05	-0.000231023	-0.000548702	-0.00720469	-0.00202639	-0.000171258															8.34947e-06																		1.91704e-05												-0.000151176			1.37406e-05																																																																		3.53756e-05																															2.58991e-05
2810049E08Rik								6.04397e-05						-6.17691e-07	-0.00189746				0.000840332	-5.08296e-05	-0.000294821																																					9.83449e-06								-6.42841e-07
Tmem161b	-0.000254667	-0.0037337		-0.00467055	-0.00919817	0.000196254	3.13604e-05	0.000302284	-0.000955879	-0.00112818	-0.00328196	-0.00141141	-0.010764	-0.000859846	-0.00129226	0.00165595	-0.00233886	-0.00703942	-0.00611134	-0.00102241	-0.00190634	-0.00304385	-0.00155062		-0.000429046	-0.000258	0.000454053	-0.000474865	-0.0112971	0.00108345	-0.00291232	-0.00157648	-0.00303488	-0.00251689	-0.000923086	0.000201964	-0.00165789		-0.00422462	-0.00203027	-0.000115629	-0.00188502	0.00053628	0.000347417	0.000538046	0.000831469	0.000565641	-0.00383173	3.88554e-05	-0.00347609	0.00192883	0.00198596	-0.00050252	0.001217	1.27392e-05	0.000711193	-0.00100211	-0.000363475	-0.00214604	-0.000138539	0.000620034	0.000513041		-0.00283402	-0.00271729	-0.00403507	-0.00426141	-0.00817499	-0.00436097	-0.00171607	4.51276e-05	-0.000122351	0.000413843	9.90852e-05	0.000183093	0.000227481	2.97595e-06	0.00075576	-0.00109551	-0.000341232	-0.000527354	0.0001419	-0.000135783	-0.000704183	-0.00167602	0.00301896	0.000499631	0.000383268	0.000577922	-0.000247894	0.000824268	-0.00144474	-0.00140032	-0.000755915	-0.000961696	0.000184448	-0.000397701	-5.24776e-06	-0.0016232	0.000140724	0.00132764	-0.000412427	-0.000886611	-0.000276946	0.00401485			0.00122717	-0.00162466	-0.00497932	0.000421776	0.000228239	-0.00022122	-0.00789611	-0.0112405	-0.004409	-0.00104245		0.000498646	0.000285062	-0.000429527	0.000454944	0.000675702	0.00074958	-0.000443449	0.00121608	-0.000947077	-0.00301526	-0.000489502	-0.000165175	-0.000765633	0.00082342	-0.000952533	-0.000250035	-0.00100383	-0.00176694	-0.00196913	-0.000804706	-0.00194051	0.000452626	-0.000236054	-0.000556241	-0.000387789	0.000192108	0.000211256	0.000256963	-0.000663992	-0.000582111	0.000421218	-0.00551154	-0.00777353	-0.00892314	-0.000448411	-0.000183168	-0.00391199	0.000622777	-0.000279731	-0.000328965	0.000381142	9.71706e-05	0.000296915	-0.00235055	-0.000408444	-0.00237427	-0.000175089	-5.04502e-05	-0.00238909	-0.000153082	0.000664725	0.000596471	0.000765064	-0.0110104	0.000500695	-0.00183467	-0.0010325	3.85441e-05	0.000218201	0.000539425	-0.00343203	-0.000348005	-0.00149027	-0.000696084	0.00062879	-0.000589086	0.000129902	-0.000615894	-0.000323249	0.000614687	-0.000485789	-0.000571146	-0.00096014		-0.000577421	0.000171953
Ccnh	-9.61133e-05	0.00408798	0.00302323	-0.000877973	-0.000469778	-0.000873272	-0.00199239	0.000239978	-0.00437937	-0.00178814	-0.00389204	-5.63046e-05	-0.0108201	-0.00182703	-0.00847624	0.000781487	-0.00169649	0.0012829	-0.0192334	-0.00413148	-0.00239096	0.00612976	0.00171398	0.00514645	-0.00634966	-0.00382772	-0.000802333	0.0130955	-0.00476205	-0.00317333	-6.04925e-05	0.00341968	-0.00421959	0.00112097	-0.000716811	-0.0021636	-0.00116305	0.00144507	-5.96001e-05	-0.00801667	-0.00242838	0.00216674	-0.00133657	-0.00198241	-0.000507421	0.000171326	0.000996105	-0.00310638	0.000344631	-0.000645386	-0.00180236	0.00436473	0.000840865	0.00245792	-9.41933e-05	-0.000549688	0.00212213	0.000637566	0.00281607	0.000344421	-0.00234279	0.000592231	-0.00387163	-0.00119084	-0.000678195	0.000851939	0.00167983	0.00177392	-0.000432982	-0.000393577	0.000821226	-0.000659658	0.000357111	0.00056894	-5.69045e-05	-0.000529293	1.0862e-05	-0.000115328	-0.00047986	5.21292e-05	0.00208013	0.00162368	0.00207552	0.000581178	-0.00204376	0.00726054	-0.000214739	-0.00073788	1.6252e-05	0.000614921	-0.00201772	-0.00223261	-0.00066419	-0.000449613	-0.000688424	0.000717919	-0.000277439	-0.00591115	0.000367243	0.00103966	-0.000138438	-0.00142468	-0.000562307	-0.00164569	-0.000139162	0.00176329	-0.0072418	-0.0020445	0.00159559	-0.00128126	0.00180739	-0.00869365	-0.00945919	0.00701916	-0.00131195	-0.000655363	0.00019305	-0.00175529	0.0019025	0.000983156	0.000245302	0.00128861	9.72602e-05	0.000223034	0.00116718	0.00208439	-0.00164357	0.000862761	0.000408135	-1.35011e-05	-9.18998e-06	-0.00427207	-0.00610391	-0.000996968	0.000905895	-0.00114138	-0.000904266	-0.00043	0.000345626	-0.000476018	0.00169669	0.000529762	-0.00112915	0.000781371	4.81669e-05	0.000159886	-0.000746892	0.00455416	-0.00222476	-0.0022264	-0.00882037	-0.00139456	-0.00501877	0.000258114	-0.00353131	-0.00231567	-0.00887327	-0.00251603	0.00949195	-0.00537177	-0.004538	-0.00254778	-0.0034283	-0.0019562	-0.0157599	-9.76291e-05	0.00131558	0.0023755	0.000195417	-0.000156516	-0.000129378	-3.32817e-05	-0.000549628	-0.000611998	-0.00217553	-0.00174671	0.00341201	0.00274015	0.0057515	-0.00167084	-0.00217817	-0.00203668	0.00618406	0.00316118	0.00132198	-0.000834645	-0.000590305	-0.014034	-0.00214542	-0.00378685	-0.00574816	-0.0157416	-0.00289413	-0.00092304
Rasa1	-0.00372318	-0.0210814	-0.000204015	0.00153911	-0.00991489	0.000652924	0.00425371	0.00281749	-0.00216478	-0.00313504	-0.0046967	6.53064e-05	-3.25579e-05	-0.00397929	-0.00184348	-0.0142036	-0.00635847	0.000438131	-0.00337858	-0.00265171	-0.00131861	-0.00295928	-0.00420277	0.000442764	-0.00476823	-0.00458722	-0.00170264	0.00574825	0.00392337	0.00096293	-0.00147381	-0.012395	-0.00140949	0.000481513	-0.00794599	-0.00219823	-0.00285312	-0.00293173	-0.00275073	-0.000594297	-0.00212082	-0.00355088	0.00033596	0.000739082	-0.00147474	-0.00136958	-0.00273023	-0.0031161	-0.000578704	-0.000815184	-0.00302078	-0.0079681	-0.00685992	0.000600453	0.00275	0.000433686	-0.0016093	0.0014105	0.00160116	-0.0026402	-0.00382837	2.33881e-05	-0.00198711	0.0011332	0.00203405	-0.00286049	-0.00111524	0.00333028	-0.00741035	-0.00300675	2.41554e-05	-0.00110514	0.0016514	-0.000758767	-0.00127807	-0.00284357	-0.002409	0.000906308	-0.00436896	-0.000468759	-0.00430956	0.00441656	-0.00160291	-0.00045425	-0.00244662	-0.0172713	-0.0060143	0.00160997	0.000252283	0.00139133	0.000178958	-0.00310374	-0.0070741	-0.00164856	-0.00216247	-0.00756531	0.000324338	-0.00797336	-0.00527013	0.000865865	0.00174853	-0.0011406	-0.00106578	-0.000543186	0.00152461	-0.00290743	-0.0167359	0.00245162	-0.00500361	-0.00155913	0.00118327	-0.00479851	0.00280189	0.00617536	-0.00440516	-0.00442364	0.00130603	-0.00045623	-0.000205165	-0.00109166	0.00090913	0.00123114	-0.00177419	0.000575061	-0.000146217	-0.00660929	-0.0061136	0.000268071	-0.000534675	0.000359488	-0.000738293	-0.00322769	-0.00308801	-0.00202003	-0.00584316	-0.000207748	-0.0037949	-0.00123405	-0.0202145	-0.000219508	-0.000364818	-0.00338719	-0.000390246	-0.000823348	-0.00153857	-0.00100182	-0.00148329	-0.0129072	-0.00665216	-0.00882582	-0.0029917	-0.00748498	-0.000434001	-0.000159411	0.001667	0.00113711	-0.0083176	0.00389694	0.00355183	-0.00114964	-0.00438374	-0.0071761	-0.00262646	-0.00614976	-0.0138964	-0.000549578	0.00436537	0.000838748	-0.0028728	0.00235343	0.000524459	-0.000780089	-0.000936017	-0.000218899	-0.00278295	-0.00027965	0.000961529	-6.88969e-05	-0.0203817	-0.00248088	0.0032212	0.00144796	0.00285634	-0.00792806	3.56877e-06	-0.00340582	-0.00150849	-0.0117958	-0.0112166	-0.0137328	-0.0139619	-0.0185518	-0.00321316	-0.00608098
Cox7c	-0.00279098	-0.00564654	-0.00110457	-0.00821836	-0.0010005	-0.00978275	-0.0075299	-0.00396737	-0.00725007	-0.0063407	-0.00751445	0.00351916	-0.00392939	-0.00242207	-0.00800288	0.00495099	-0.00249844	-0.00842365	-0.0144713	-0.00268794	-0.00184816	-0.0137043	0.00439747	-0.00488204	-0.000132218	0.00122175	-0.00803942	-0.00555965	-0.00639333	-0.00716384	-0.00997749	-0.00875002	-0.0348882	-0.00576718	-0.00988956	-0.00597775	-0.0091155	-0.0193454	-0.00832642	-0.0605913	0.00395634	0.0011744	-0.00497585	0.00467267	0.00268472	-0.0112528	0.00946119	-0.000132724	-0.00127367	-0.00160264	-0.00222499	-0.00692783	-0.0227554	-0.00897591	0.00243426	-0.0116497	-0.00552266	-0.00801637	-0.00715391	-0.00636551	-0.00229162	0.00380895	-0.00338883	0.00535345	-0.00450195	0.00239926	-0.00346105	0.00190602	-0.0114497	-0.00197277	-0.0166718	-0.00176197	-0.00279019	0.00408689	0.00172605	0.000131705	-0.00553444	-0.00196656	-0.0109898	-0.0054499	0.00318616	-0.00661527	0.00723493	0.00456086	-0.0136476	0.00299378	-0.0041098	-0.00250326	0.000904301	0.00066818	-0.00569401	-0.00503575	-0.00333687	-0.00714142	-0.00400722	-0.00861671	-0.00253933	-0.0112329	-0.0060459	-0.00442097	0.00615957	-0.00255847	0.0102866	-0.0039164	-0.00178179	-0.00428998	-0.00199469	-0.0132277	0.00168415	-0.00660811	-0.00303155	-0.00439504	-0.000612476	-0.0185368	-0.00545716	-0.0105707	-0.00488496	-0.0167483	-0.000155318	0.00853316	-0.018568	0.00083826	-0.016122	-5.67405e-05	-0.00542591	-0.0017557	-0.000369577	0.00480805	-0.00864201	8.34831e-05	-0.00273967	-0.00567546	-0.00340023	-0.00532773	-0.00492421	0.00230647	0.00180701	-0.00304799	-0.000336341	-0.00109053	-0.00159772	-0.00782133	-0.00236002	0.00203082	-0.000453176	-0.00291834	-0.0024167	0.00614824	-0.0132957	-0.0172394	-0.0145595	-0.00867201	-0.00649415	0.000877013	-0.00401656	-0.00102747	-0.00735927	-0.00850466	-0.0111461	-0.00822016	-0.01352	0.00252096	0.00217776	-0.00743289	-0.00525378	0.00397078	-0.00804316	-0.00869978	0.00197416	0.00537869	0.0146811	-0.00281235	0.000389031	0.00806061	0.00354218	0.0106481	0.00622765	0.00705828	-0.00138837	-0.0101068	-0.00131947	-0.00250702	-0.0054173	-8.69169e-05	0.0104892	0.00319023	0.00470937	-0.0122009	-0.0089458	-0.0094179	-0.0110613	-0.00884761	-0.0129107	-0.000373663
Edil3	-0.00183132	-0.0125905						0.000109079	-0.00227755	3.9582e-06		-0.000585111	-0.000177698	-2.04713e-05	0.00121371	-0.000335794	0.000108424	-0.000351016	-0.00531478	-0.0115243	0.00141412				-7.58254e-05	0.00060709				0.00103446	-8.90271e-06		0.000328286	-5.2283e-05	0.000362711	0.000258287	-0.000813852							0.000424705	0.000680853				1.94817e-06	-0.00102796		0.00181863	6.34686e-06						9.51412e-05			-9.65796e-06			-0.000507604	-8.04544e-05	-0.00635617			-3.71572e-05			0.000331194	-6.72832e-05	0.000117382	-0.000149486	0.00102059		-5.03549e-06														0.000218184		-0.00497756		2.40845e-05													-0.00742957											1.58237e-05				0.000179302						-2.26668e-05				4.17942e-05							-1.81614e-05			2.74403e-05		-3.3293e-05	0.00673223		-0.00102472	0.000225341	-0.00104042		4.08362e-06				0.00140217		8.59321e-05		-5.79082e-06		-6.82687e-05																2.98478e-06				1.90988e-05		3.56696e-05			-6.46895e-05		-0.0113797	-0.00341387	5.60279e-05	-0.0005678
Hapln1	-0.00325601	-0.00777637						-1.40894e-05	-3.49011e-05					5.45585e-06	-0.0137893				-2.73185e-07	1.96432e-05	0.00262883					4.47479e-05				0.000276999						-5.24029e-05								-7.88563e-05				0.00227802	0.000196196	-0.00136702		-0.000129819							3.00341e-05							3.09648e-05		-0.00025193	-0.000160112	-3.60242e-05	-2.29529e-05		0.000121935		-5.72482e-05		-0.000661988								1.78292e-06										-0.00264837			6.48646e-05																			0.000240582																		-3.34751e-06		0.00050504	-1.15507e-07										-0.00544002		-0.00389976	-0.00207689	-0.00338375	-0.0149662	1.86452e-06								1.40621e-07				1.00668e-05															0.00039342						-5.45082e-07		-0.00411027		0.0145029		-0.00163986
Vcan	0.00327225	-0.0306601	0.00226082				-0.0205323	-0.00584383	-0.0129858	-0.00246295	-0.00443116	-0.00465904	-0.00257534	0.000116409	-0.00691094	0.00460778	0.00105625		-0.000158435	0.000199357	-0.0244017		-0.000291058		-0.0389786	-0.00147149			0.00044861	-0.0166986	-0.00121822		-0.0050408	-0.00185438	0.000273298	-0.0158179	0.000355967		-0.000215701	-0.00796496		-0.00166389	8.21329e-05	0.00416423	0.000316772	3.18179e-05			1.14022e-05	4.28545e-05	-0.0010383		-1.73805e-05	-0.000121742				7.58474e-05	-0.00278997	1.37663e-05	6.10518e-05	0.000471015	0.000525715	-0.000874597	-0.00137797	-3.02592e-05	-0.00207385	0.000330347	-0.00135647	-0.000207171	-0.000323568	6.57544e-05	0.00140637	-0.00108728	-0.0010417	-0.000509434	-0.00442556		-0.00160984	-0.00152713	0.000416704	0.000124023					-0.000505504	1.41611e-05	0.000135371	-0.000417854	-1.36866e-06		-0.015735	3.48416e-05	0.000109084		0.00241915		-0.00866463	0.00464496		0.000128266	2.83754e-05	3.12044e-05			-0.00519156		9.43075e-05			-0.000371735			-0.000142895	0.00038725	0.00124976	-0.0016446	5.84476e-05	4.83324e-05	-0.00798735	-0.000383296	3.87041e-05	0.000320854	-0.00366508		4.59661e-05	0.00196008		5.58014e-05	7.80591e-06		-8.79486e-06	3.14079e-05	9.87826e-05	0.000186748	-0.000895224	7.24961e-05	6.90594e-06	5.57442e-05	-0.00132182	-0.000261259	1.04688e-05		1.56402e-05	7.57113e-06	0.00116731	-0.0114388	8.51744e-05	-0.000231129	-0.0018488	-0.0127803	0.00014977	3.59657e-05	-4.65994e-05	-0.023154		7.07386e-05	0.0017712	-0.0167111	-4.90364e-07	-0.000246553	-0.00154946	-0.000388341	9.94373e-05	2.11382e-05	0.000956824			2.11974e-05	1.56353e-05		1.73455e-05			-3.31382e-07		0.00163624		3.79565e-06				6.41704e-05		-9.59379e-05	-2.31968e-05	-0.0014693	-0.00050856		-0.00994532		-5.68748e-05	4.97947e-05
Xrcc4	-0.000337995	0.00139457		0.00112237	-0.00714669	-0.000206806	-0.000624692	-0.000948628	-0.00238866	-0.000809801	0.00021408	-0.00124672	0.000455413	0.000214494	-0.00147229	-0.000705115	-0.00169436	-0.000303419	-0.00342169	0.000332351	0.00397271	-0.00272919	-0.000574116		0.000720645	-0.00599509	0.00112905	0.00155812	0.000466782	-0.000899112	-0.000567315	0.00642425	-0.000967897	-0.000328114	-0.000645246	-0.00129508	0.000393733	-0.000582157	0.00253443	-0.00171563	0.000620259	0.00021425	0.000678763	-0.000632569	-0.00103089	-6.65821e-05	0.00205094	-0.00238347	-0.000472758	-0.000673582	-0.00131154	-0.000496915	-0.000210059	0.000700654	0.000326293	0.000930665	0.000125703	0.000764194	0.000689626	0.000264604	0.000311765	0.000270746	-0.0010223	-0.00123744	-0.000808292	0.000116446	0.00142511	-0.00190475	-0.000379645	-0.000136019	0.00214438	0.000812366	0.000246517	-0.00177889	-8.52054e-06	-0.000532867	-8.10886e-06	-0.0028858	-0.000830307	0.000303159	0.00298192	0.000780692	-0.000654748	0.000592918	-0.0011641	0.000445454	0.000553072	0.00117006	-2.41709e-07	0.000783909	-0.00157931	-0.000276337	-0.00166664	0.000119261	7.37716e-05	0.00566411	-0.000634513	-0.000497821	-0.000410827	-0.000717434	0.00159874	0.00088264	0.000786778	0.000643925	0.00162861	0.00308617	-0.00974198	-0.00401429	-0.00318238	-0.00109077	-0.000353604	-0.00263069	-0.0080143		0.00388805	0.00169805	-7.47864e-05	0.00465193	0.00109238	0.000771712	0.000122637	0.00158129	0.000790371	0.000237398	0.000502483	-0.0105999	-0.00237764	4.22868e-05	0.00420095	-0.00010211	-1.49891e-05	-8.38231e-05	-0.00154905	-0.000784984	-0.000556172	0.000589359	-0.00175023	-0.0021338	-0.0176381	-0.00168169	-0.00144405	-0.000520909	-0.000529571	-0.000593097	-0.00111577	0.000197284	-0.000160078	0.000479859	0.000969934	-0.00131154	-0.000429575	0.00153354	0.00157512	-3.76945e-05	0.00107323	0.000619576	-0.000697294	0.00096146	-0.00717605	-0.00074503	-0.00257269	-0.000552349	-0.000554483	0.000204266	0.00156086	8.95953e-05	0.00140979	0.00034136	-0.000826316	4.18683e-05	0.00155567	-0.00224262	0.00128825	0.00155242	-0.000499293	0.000593967	0.000114672	0.00129279	0.00276732	0.000642539	-0.000549472	0.000595923	0.00207449	-0.00186351	0.000233666	-0.000838989	-0.000590306	0.00147168	-0.00308379	-0.000360806	-0.00281493	-0.000436753	-0.000134333	0.000710347
Tmem167	0.00254701	0.0134196	0.00112365	0.00489753	-0.00463168	-0.00288915	0.000480883	-0.00997837	-0.0145525	-0.00243805	-0.00889872	0.00559859	0.00396843	-0.00214708	-0.00741517	-0.00451972	-0.00140032	0.00195654	-0.0154726	0.000279318	0.00528854	0.00515726	0.012521	0.0204874	-0.0108682	-0.00195196	0.00719721	-0.0014525	-0.0037017	-0.00950027	0.000136635	-0.0103998	-0.0128966	-0.00985408	-0.00346245	-0.00731066	-0.00297231	0.00119002	-0.00278376	-0.00712794	-0.00122523	-0.000899839	-0.00398021	-0.00526941	0.00234367	-0.00199809	0.00747525	0.000534961	0.00120121	0.00202483	-0.00576726	-0.00364721	0.00217157	0.00046754	-5.57743e-05	-0.00171641	-0.00548017	0.000544165	0.00546524	8.82259e-05	0.00167572	0.00513434	-0.00805653	0.00219352	0.000604413	0.00353282	-0.00952488	0.00267558	-0.00436445	0.00146531	-0.00792942	0.00468155	-0.0156919	-0.00131147	-0.00151768	0.000380317	-0.0134999	-0.00382107	-0.00620726	-0.00197337	0.00263037	0.0108668	-0.00409651	0.00183996	-0.0106165	-0.00487617	-0.00441579	0.00288563	0.00434163	-0.000195887	-0.00238932	-0.00577481	-0.00844687	0.0014265	-0.00214742	-0.00263995	0.00522299	-0.0193953	-0.00500556	0.00396206	0.0026395	-0.008379	0.00716432	0.00048944	0.00205029	-0.00480094	0.00560523	0.000169129	0.00631345	0.00077667	-0.00251733	-0.000832495	-0.0108128	0.0265661	-0.00232551	0.00071288	-0.00299037	-0.00515041	0.00176127	0.00487116	-0.0152816	0.000704256	-0.00527983	0.0035751	-0.000513661	-0.0137765	0.00340604	0.00150138	-0.00440394	0.00308959	0.000660109	-0.00261483	-0.0033362	-8.75341e-05	0.000235208	-0.000457311	9.32043e-05	0.000989818	0.00506156	0.00230949	-0.00408329	-0.00935705	-0.00101789	-0.000579385	-0.000692748	0.00102496	0.000837401	-0.0096313	0.00688681	0.00404043	-0.0104591	-0.00673386	0.00636034	-0.000314357	-0.00199879	-0.0333318	-0.00940481	-0.00564043	2.92022e-05	-0.0147858	-0.00491508	-9.9102e-05	-0.0025143	-0.00885579	-0.0190573	0.0021933	-0.000207291	0.00259734	-0.000447362	0.00444413	0.0103321	-0.00440649	0.00261615	-0.00683796	-4.71053e-05	-0.00140182	0.00926711	0.0134369	0.0110645	0.000748608	0.00126797	-0.00110295	-0.000639946	0.00322944	0.00539586	-0.000807692	-0.002179	-0.00554258	-0.00726175	-0.00298056	-0.0139768	0.0253052	0.00224328	-0.0181054
Atp6ap1l									-0.000342955					2.16063e-05			2.0705e-06		-0.00313675	1.62046e-05	0.00160989					0.000322089							-0.00210185		4.32186e-05	9.5027e-06				-0.00427746																												2.55817e-06					0.000138041						1.82232e-05																																										1.94799e-06									0.000131212																																				-8.77505e-07																				8.22018e-07
Rps23	0.00102715	-0.026757	0.0117862	-0.0200628	-0.0325587	-0.019608	-0.0232777	-0.0101013	0.00992048	-0.00066849	0.00250274	0.00384268	-0.0100861	0.00324159	0.00131177	-0.00206384	-0.00577955	-0.0298436	-0.00412847	-0.00184712	-0.00552149	-0.0166331	-0.00733118	-0.00137078	-0.010679	-0.0184692	-0.0290528	-0.0239731	-0.0109267	-0.0195478	-0.0218759	-0.0245862	-0.0124533	-0.00976403	-0.0151525	-0.0153256	-0.0154415	-0.00975993	-0.0140001	-0.0271184	0.017636	0.00758916	0.00946463	0.010209	0.0110962	0.0052352	-0.00551206	0.0147536	0.0190876	0.00461313	0.018974	0.00372221	-0.00461023	0.0101875	0.00445649	0.00907602	0.000359941	0.00518161	0.0035923	0.00917197	-0.00267686	-0.00135367	-0.0108435	0.0031557	-0.000783748	0.0100717	-0.00561314	-0.00563348	-0.0115829	-0.00306887	-0.0262635	-0.00367401	0.00721456	-0.00617737	-0.00103318	0.00262199	0.00276487	-0.000358877	-0.00491555	0.000444012	0.00127382	-0.00253651	0.00376655	0.0129825	-0.0137515	0.00288867	-0.001017	-0.00320857	-0.00603673	-0.000770737	0.00427633	0.00779618	-0.00338639	0.0076885	-4.11945e-05	0.000384066	0.0109884	-0.0125828	-0.00694426	0.010252	0.005527	-0.00886048	-0.00739422	0.00149797	0.000695172	0.0017902	0.0142424	-0.0115983	0.00574315	-0.00941978	-0.00463292	-0.0161408	-0.010808	-0.0235234	-0.0116324	-0.0124863	-0.00814845	-0.0213513	-0.00264288	-0.00932309	-0.0165911	-0.00611895	-0.0122697	-0.00803043	-0.00010702	-0.022599	-0.00346173	0.00122736	-0.0149762	0.0092671	0.0022912	-0.0128257	-0.0115618	-0.00368215	-0.0248907	0.00994	-0.000376365	-0.00319482	-0.0228111	0.0047929	0.0019697	-0.0198855	0.00300389	0.0161355	-0.000992592	0.00117733	-0.00042001	0.00994368	0.00324139	-0.0120807	-0.0231073	-0.0237224	-0.0068902	-0.0108497	-0.00776772	0.0155812	-0.0317394	-0.0234311	-0.0527022	-0.0219605	-0.0224498	-0.00592113	-0.00393356	-0.0185878	-0.00470414	0.00167387	-0.0295451	-0.0289322	0.00528482	-0.00573054	0.0260928	0.00336907	-0.00761058	0.00343556	0.00627453	0.0100819	0.00319392	0.00120715	0.00987955	-0.0104476	0.00620766	0.00154138	0.0198641	0.00643337	0.00173329	-0.00456445	-0.00194557	-0.0247178	-0.0234925	-0.0172469	-0.0127881	-0.0227532	-0.0245207	-0.0306688
Atg10	0.000366902	-0.00931334		0.00373979	-0.0039936	0.000512313	0.0030698	0.000919412	-0.00256851	-0.000185472	-0.0035735	-0.000502707	-0.0016786	0.000405813	-0.0020604	0.00112404	0.000565419	9.53102e-05	-0.00612105	0.00158303	0.00169872	0.00157969	0.00384432	-0.00939807	-0.00216822	-0.00255449	0.00113629		0.00323535	0.00120753	0.00157346	0.00198721	0.000811924	0.00325944	0.000822813	0.000310996	-0.000295965	0.00137995	0.000678112	-0.0106042	0.00249215	0.00051781	0.000675258	0.000560985	7.40508e-05	-0.00102028	-0.000569918	0.00133848	-0.000290919	-0.00101247	0.00224283	-0.000793056	0.00076871	-0.000314347	-0.00124096	-0.00324911	0.000867614	0.000986125	-0.000655941	0.000471314	6.20169e-05	-0.000215024	-0.00396307	-0.00200834	0.000839149	0.000316624	0.00155345	0.000500938	0.000776551	0.00069574	-0.000642561	0.000272449	-0.000706849	-5.16029e-05	0.000497487	-0.00235598	-0.000623018	0.00010759	0.000408138	0.000100333	0.00123826	0.00141556	0.000467976	-0.000314358	-0.00274393	3.69298e-05	-0.00288738	0.00039635	0.000703797	0.000856918	0.000197286	-0.00236785	0.000411866	-0.000991822	-0.000338309	-0.0096365	0.0002736	0.00275415	0.000437097	-0.00119062	-0.00388819	0.00104902	-0.00284052	-0.00247991	-0.00210316	0.00260055	0.00341649	0.00101477	-0.00608475	-0.00180258	0.00210155	0.00051599	0.000388804		0.0024224	0.000670165	-0.000853797	-0.0016052	0.000592728	-2.84594e-05	0.000756666	-2.095e-05	0.00125083	-0.00125353	0.000113558	-0.0014735	-0.000842624	-0.00714823	0.00252586	9.59085e-05	5.15515e-05	0.00271782	-0.00145928	0.000174673	0.000771826	0.000309555	-0.000421033	3.92161e-05	0.00691646	0.000813352	4.73627e-05	0.00158046	-0.000900098	0.000397782	0.000745954	2.50685e-05	-0.000504702	0.00187196	0.00194654	0.00066118	-0.00170403	0.00161692	0.00651081	-3.64483e-05	-0.00494114	0.00118528	-3.86624e-05	-0.00628878	-0.0174553	-0.000145476	-0.000306461	0.00049391	-0.00144112	0.000351125	-0.00501236	0.000315767	-5.41965e-05	-0.00577149	0.000817067	0.00101561	0.0016773	0.000455633	-0.00014394	0.00111197	0.000101395	0.000182876	0.00206171	0.00107198	-0.00383094	0.000459556	0.00103871	0.00112566	-0.00182225	0.00115465	0.000107736	-0.000309971	-0.000677086	0.00158484	-0.0023252	-0.000576146	-0.000971189	-0.00880486	-0.000253263	0.0022934
A830009L08Rik									0.000259365	1.65307e-06				2.0772e-07			5.08367e-06		0.00188639	5.68174e-05																-2.20206e-05								4.05209e-05			0.00064516		1.14996e-05	3.91971e-05				0.000195334	6.19477e-06	0.000142765		7.75125e-05		0.000102769				-6.4412e-05				-1.9355e-06		-1.29658e-05						1.08461e-05	-7.39697e-05										-5.43301e-05										6.72627e-05			-5.18907e-05																					6.53537e-05		8.28602e-05				0.00085165				1.18193e-06		-3.96781e-05	-6.06481e-05	3.38241e-05		0.000113184	-0.00060093		-7.14554e-05	-2.86595e-05	0.000460934	-0.000979643		5.27712e-05		1.15315e-05				7.39877e-05	-0.000355388	0.000249272					7.68615e-05		3.74732e-06		-0.000137592		8.66213e-05		-1.23813e-05				1.72541e-05			7.34165e-06		4.55077e-05			-6.91917e-05		3.86049e-05		-9.342e-05		0.000119062		-2.59592e-06	1.07681e-05		-0.000100328
Ssbp2	0.00122657	0.00941953	0.00145826	0.00149995	-0.00861951	-0.00406285	-0.00361421	-0.00178056	-0.00352319	-0.0013517	-0.00256079	-0.00699901	-0.00443606	-0.000940912	-0.0186255	-0.00203472	0.000159079	0.00464336	-0.0153267	-2.2433e-05	0.00456055	0.00272089	-0.00431829	0.00515555	-0.00241397	-0.00601315	-0.00241245	0.00669458	-0.000131744	0.00254113	0.00069668	-0.000988379	-0.00546031	-0.00370404	-0.000199598	-0.00212009	-0.000387437	-0.0024128	0.0033791	-0.00425561	0.00122797	0.00139533	-0.000184734	0.000133948	-0.0015228	0.00192962	-0.00793228	0.00157934	0.000220255	0.000122556	-0.000126293	0.000226094	-0.00138061	-0.000529163	0.00169105	0.00268216	0.000222136	-0.00225182	-0.00181801	0.000322178	0.00152795	-0.00144158	0.00367634	-0.00660554		-0.00162895	-0.00227098	-0.000733807	-4.86836e-05	-0.00014501	-0.00044104	-5.08688e-05	-0.00262422	-0.000352469	-0.000226072	-0.000179759	-0.000443941	0.000944734	-0.000580318	0.000824394	0.000485679	-0.000298975	0.00115617	0.00122235	-0.000161656	0.0028227	-0.00139248	0.000235627	-0.00196195	0.000204729	-0.00129155	0.00017165	0.00169962	-1.56892e-06	-0.0019808	0.00138857	-0.00169424	-0.00130845	-0.00207908	0.000255748	-0.00160804	-0.00189268	0.000260832	-0.000437009	0.0023307	-0.000911396	-0.0287712	0.00286399	-0.00231244	-0.000292729	-0.00139532	0.00752615	-0.000915003	-0.00241787	-0.00989328	0.00117819	-0.000171041	1.20227e-05	0.000360168	-0.00352293	-0.000673222	0.00200206	0.00105029	0.00160326	0.000320414	0.00518139	0.00292902	0.00174855	-0.00688755	0.0026643	0.000247779	0.00146753	0.000419351	-0.00128215	-0.00232047	0.000628903	-0.000479813	0.000990308	-0.0102724	0.000436859	-4.98505e-05	-0.00445474	-8.35977e-05	0.000787262	0.000230531	3.68496e-05	-0.000982683	0.00381262	0.000949124	0.000368305	-0.000113179	0.00258177	0.00362888	2.13202e-05	0.00487556	-0.0124565	-0.00165799	-0.000601075	-0.00761348	-0.0039933	-1.52303e-06	-0.00744476	-0.00634996	-0.000323382	-0.0226764	-5.70401e-05	0.00103825	-0.0255669	-0.000889721	0.000275011	0.00111694	0.00144496	0.000127831	0.00112321	0.000772639	0.00485232	0.000834766	0.0022203	-0.0219882	-0.00497106	0.000635885	0.00250063	0.00186108	-0.00806799	-0.00230468	-0.00236749	-0.00189306	-0.0164	-0.0011259	-0.00100243	-0.00370311	0.00623276	-0.00256468	-0.0035602
4833422C13Rik		0.000751494					8.90791e-05		-0.000271387	-0.000186769	-0.000497814			-2.75654e-05	0.000129154	0.0017988	2.37867e-05		0.000290808	-1.5899e-06	0.00112535		0.00174742			3.04234e-05				0.000359817					0.000137987	-1.82704e-06	4.10557e-05	-0.00222582	0.000734988			3.83297e-05	-4.99353e-05	4.6913e-05		0.000792263		-0.0021145	2.86648e-05				6.92757e-05							0.00041821				-0.000244935		-0.00157869	-0.000741737	3.0039e-05							2.69364e-05	4.79547e-05	-0.000281508		0.000701995	-0.00019474				-0.000607673	-8.83629e-05		0.000898762				9.03391e-06				-1.65048e-06			-0.00320013	0.000166941						0.00694858										-0.000683674		6.76513e-05				2.27873e-05		-0.000104704		0.0001839						-6.45156e-08				7.79563e-05			4.38152e-06										-0.00122105			-0.000182141	-0.000322349								-0.000432673	-1.31619e-06	-1.82333e-05		8.69446e-07	5.6012e-05	-3.06703e-06				5.04768e-05										-0.000319423		4.86208e-05		-0.000171499		-1.65185e-05	2.37472e-06		-9.3056e-05	-3.00935e-05	5.3865e-05
Acot12	-2.53337e-05		3.75694e-05					5.09461e-05						2.66464e-06			5.17338e-05			-6.11796e-07	0.00101823					0.000451108				-1.49664e-05																	-6.60378e-08	-0.00872215	-0.00268542	7.57611e-05		0.000860149	0.000142047	0.000143723	1.8789e-05	-0.00116316	8.80345e-06	2.47961e-05	0.000374314	-0.0064729	-0.000677895	-0.000658895		0.000490032		-0.00121672	-0.00229255	-5.63525e-05	-1.99167e-05								5.42055e-06		3.55569e-05		-0.0041758	-0.00065109		0.000682979	-0.00816793	-0.000149048	0.00135497								9.18542e-05																						1.3189e-05																									5.22746e-08								-7.81621e-05	0.00199673			1.79201e-07						5.26345e-06																				-1.88428e-06				1.32706e-05		-1.76274e-05	5.62884e-07
Zcchc9	-0.0025423	0.00365903		0.00231945	-0.00118335	-0.0025511	-0.00288948	0.00334742	-0.00488797	-0.0015837	-0.00236745	-0.000322452	0.00055977	-0.00236752	-0.000328107	0.00296525	0.000672342	-0.00579714	-0.00580151	-3.64384e-05	0.00641299	-0.00227139	-0.00202335	0.000633664	-0.00223195	-3.04978e-05	0.00457062	-0.0039853	0.000725275	-0.00153699	-0.00113773	-0.00327378	-0.00228775	-0.00675965	-0.00121074	-9.93515e-06	-0.000457659	0.00175275	0.000783277	0.00296076	0.000250719	-0.00111862	0.000877042	-0.0013256	-0.00295363	0.000571441	-0.000361944	0.00186159	0.00104574	9.51996e-05	-0.00101805	0.00288502	-0.000362506	0.00276234	-0.000414789	0.000471878	0.00170486	0.000963671	-0.00255772	0.00104851	0.000497094	-0.000167975	-0.00119957	-0.00133197	-0.000423649	-0.00028031	-0.0041979	0.00115732	-0.00318672	-0.000330681	0.00334798	0.00100584	-0.0029348	0.00216445	9.97917e-05	0.0012799	-0.00109946	0.000120148	-0.00191961	0.000480155	-0.00202775	0.00226957	0.0016618	0.00270942	-0.00322146	0.00175219	-0.00180443	0.00223357	0.00220888	-0.000841048	-0.00165341	0.000806647	-0.00686508	-0.00137506	-0.000761263	-0.00976903	-0.00187015	-0.00215114	-0.00800245	0.000797916	-0.00421641	0.0033426	-0.000634428	0.0013233	-0.00449952	0.00366931	0.00512737	-0.00691715	-0.0112228	-0.00263039	-0.00624491	0.00256556	-0.00106303	-0.00933894	0.000292149	0.00170807	0.00142244	-0.00141501	0.000777332	0.00161766	-0.00718927	0.00163545	-0.00331855	0.00037398	-0.00117556	0.000520784	0.00102634	0.000971158	-0.0162071	0.000817349	8.11065e-06	0.00466183	-0.00256229	0.000469133	0.00124165	0.000693798	0.000607006	-0.000260856	-0.00812728	0.000124412	0.000314324	-0.00182655	-0.00022894	-0.00117522	-0.00148352	5.59399e-05	-0.00154278	0.00248623	-0.00257706	-0.00114541	-0.00573022	0.000213097	-0.0111239	-0.000687237	-0.00204308	0.0107103	0.000982905	0.00481752	-0.00847101	0.00025652	-0.000788568	-0.00126933	-0.000766711	-0.00365288	-0.00907553	0.00118892	-0.000628864	0.00553947	-0.000463907	0.000457799	0.00247424	-0.00160853	0.00100872	0.0027413	-0.000682907	-0.000547649	0.00493762	0.00307573	0.00214189	0.000109447	0.000765335	0.000161078	0.00189028	-0.00266642	-0.00232647	-0.00177365	-0.000995763	-0.00796209	-0.0148254	-0.00147048	-0.00252824	-0.017148	-0.00214052	-0.00536693
Ckmt2	0.000280516					0.000171778								3.16223e-06		4.48347e-07	0.000771921			8.64306e-05	1.06491e-06		-0.000215082		6.77622e-07	0.000214448			-0.000134959				-0.0446079		0.000685378	0.00032119	0.000244851		-6.91186e-05	-0.0362924	-0.0278345	-0.000246207	-0.00162909	-0.000221131	0.000761828	-0.000253376																				0.000213085		-0.00391279	-0.000194737	-0.0021851	3.10464e-05	2.6406e-05			-0.000238938	-0.000445685	1.77583e-05	-0.00965593	0.000114125					0.000144602			-9.04418e-06								5.30622e-07																																								4.93603e-06															4.82183e-05	7.78966e-05							0.000537801		7.93927e-07			-8.0338e-06																	4.10675e-07				3.09866e-05		-5.32995e-08	9.71656e-08			-3.50167e-06	7.10446e-07
Rasgrf2	0.000115725			-8.75695e-05		-0.00477504		2.71467e-05		1.81197e-06	-0.000308754		-0.000526669	0.000265446		1.62264e-05	0.000993448		0.0011978	1.74031e-05	-3.07763e-05		-0.000512209			3.60047e-05			-0.00583673	7.39646e-05			-0.000395866	0.00072077	-0.00312997	2.05252e-06	0.000163239			2.14257e-05		4.83808e-05	0.000811395	1.15633e-05	-0.000693084	-0.000548668			9.54435e-06	0.00121287		-0.00106706		0.000334651	5.12459e-05			1.5896e-06	0.00199456		-0.00441502	-0.000104116		2.50315e-05	-7.92235e-05	0.000469083	5.40864e-06	0.00394237	0.000360121	-0.000520093	-0.000845446	-0.00011021	0.000100561	0.00017997	0.000945126	0.000108123	8.10436e-05	0.00134818	0.000137805	-0.000789581	-2.16489e-05	0.000415525	7.18795e-05	0.00153793	5.90594e-05		-0.00337921	0.000338051	-7.33766e-05	0.000105371	0.000189024			-0.000211071	-0.000227249		-0.000820694	-1.55573e-05		-0.00206489		-0.000792954		-0.000375748				-0.001439		-0.00102942	-0.000524894				0.000588324	-0.00545217	0.000581588			-8.72348e-05	-7.61489e-06	0.00293696	2.27007e-05	0.000237824		0.000492312	4.94664e-05				-3.85537e-06		3.61167e-05	0.000138951	-1.19193e-05		7.67652e-05	7.6351e-05			-0.000418181	1.95973e-05		0.000242895	0.000533268		-0.000407607	-0.0135001	-0.00709376	-0.00208315	-0.000253407	-0.000209702	-0.0137337					-0.000273193		8.07274e-05	0.000406803		0.000117786			0.000338415	2.93618e-05	-0.00186334		-0.000773784			-0.000245326		-5.67532e-05		-0.00764465	-0.000581624		-0.000166065	-0.00211497	0.000119403	-0.000218566	0.000120494	-7.13859e-05	5.46849e-06	-2.11752e-09		-0.000207822	-0.0175084	-0.000377745		-0.0035263
Msh3	-0.00280567	0.000445136		-0.00124264	-0.00871654	-0.00239005	-0.000405207	0.00038582	-0.00124788	-0.000604421	-0.00114256	0.00150872	-0.00031794	-0.000475228	0.000266216	0.000767029	-0.00174031	-0.00204792	0.000881092	-0.000927027	0.000819922	-0.000190049		0.000152706	0.000121871	-0.00200165	0.000412156	-0.00939814	-0.00799203	-0.000330585	-0.00174379	0.000703582	-0.00168771	-0.00595295	-0.000100789	-0.000729167	3.50296e-05	0.00097714	0.000173005	0.000785805	0.000471763	-0.00079619	1.28461e-06	0.000346954	-0.000208926	-3.38247e-05	1.98375e-05	-0.00134951	0.000517982	-0.00217022	-1.49416e-05	-0.0042217	-0.000181102	0.000384443	-6.17463e-05	0.000366143	-0.0042592	0.000572617	0.000123805	0.000556192	0.000349175	-0.000260855		-0.000526292	0.000129089	-0.001124	-0.000244212	0.000717547	-0.00597983	-0.00166319	-0.00105866	-0.0003174	0.000533069	-0.000753488	-0.000237965	0.000389931	-7.80706e-05		-0.000907455	-9.96642e-05	0.000376143	0.000623357	0.000376925	0.00100893	-0.000519505	0.00075363	9.29812e-06	0.00027537	0.000854539	0.000310891	0.000598287	0.000770752	0.000227655	0.000120931	0.000253205	6.11858e-05	5.39592e-05	0.00418313	-0.000663911	0.000161858	-0.00138037	0.000358178	-0.000448442	-0.000688969		-0.00836528		0.000663494	-0.000345116	-0.000122016	-9.90838e-05	0.00174283	-0.000989299		-0.000900328	0.00113341	-0.000111509		0.000445099	-7.20579e-05	9.61109e-05	0.000210569	0.000393813	0.000457786	0.000255897	-0.0140776	-0.00165443	0.00255788	-0.000177883	8.53709e-05	-0.000140959	0.00207829	-0.00462235	-0.000873499	-0.0012704	-0.00095918	-0.00140445	-0.00132368	-0.00178236	-0.00035615	-0.000116611	-0.000213202	-0.00152797	-0.000101743	-0.00108563	-4.32567e-05	-0.000875742	-0.010061	0.00063703	-0.00251587	-0.00178487	-0.000203488	0.00254423	-0.000194363	-0.000732809	0.00781578	0.00173121	0.00389495	8.09563e-05	-0.000387659	-0.000261943	-0.000235384	-0.00159576	-0.00450435	-0.00233994	-0.00038706	-0.00135404	-0.00080956	-5.42638e-05	-7.09733e-06	0.000133692	0.000264317	-0.00071812	0.000559542	-4.81746e-05	0.0026745	0.00172292	0.000903013	-8.34804e-05	0.000684169	-0.000636564	-0.00093137	0.000634737	0.000155562	0.00111253	-0.000341652	-0.000605437	0.00323934	-0.000203587	-0.00183511	-0.00220854	0.000314244	-0.000400193	-9.43127e-05
Dhfr	0.000637976	-0.000139433	0.00417805	0.00165212	0.000886085	-0.000206827	0.000169649	3.77138e-05	-0.0010199	-0.000126669	-0.00297467	-0.00101532	-0.00839974	-0.000215338	-0.00173437	0.00167879	-1.52706e-05	-5.418e-05	-0.0109874	-0.0026317	-0.00231119	-0.00104421	0.00185512	0.00727134	-0.000458725	-0.000491412	0.00190545	-6.14937e-06	0.00484951	0.000306052	-0.000714446	0.000536442	0.000155263	-0.0013029	-0.000764689	-0.00106892	-0.000654982		0.00014677	-0.000548746	-0.000121601	-0.00124051	0.00018221	-0.000336017	9.7859e-06	-0.0008703	-6.94669e-05	0.000194629	-0.000727348	-3.56372e-05	0.000809634	0.000744044	-0.000623835	0.000535573	-0.000127416	0.000490729	-0.00078697	-0.000802219	-0.000975736	-0.000166664	0.000403798	-0.000353241	0.00183957	0.00164696	0.00225859	0.000417668	-0.00604606	0.00240291	9.81054e-06	7.04903e-05	0.00175906	0.000807715	8.74261e-05	0.000873675	0.000205046	6.89228e-05	-1.88086e-05		-0.00120546	-0.00128281	0.00188038	0.000767358	0.00165626	-0.000594262	-0.0052522	0.00422223	-0.0002004	0.000382519	-0.00138728	-0.000197602	0.000485917	-0.00979316	-0.00450375	-0.000593703	-0.000984956		0.000331943	-0.0104541	-0.00149064	3.64568e-06	0.000457811	0.000505479					0.00609826		-0.000258175	0.000369429	0.00453749	0.000345649	5.78653e-05			0.000694374	0.00028312	-0.000716134	-0.000410707	0.000442207	0.000306942	0.000407923	-8.3839e-05	-0.000390893	0.000407249	0.00279241	-0.00624066	-0.000592411	0.0105251	-0.00306396	0.000146413	-0.00574991	-0.00793699	-0.00577769	-0.00229047	0.00204966	-0.00439128	-0.000530218	-0.00713216	-0.00137164	-8.71235e-05	-0.000473849	-0.00262762	0.000740778	-0.000696218	0.000229855	-0.00205285	0.00128792	0.00106363	-0.000582159	-0.000929402	-0.00471988	0.00081028	1.27861e-05	-0.000105811	-0.000117836	0.00521855	-0.00291513	-0.00448788	0.000406392	-0.00257612	-0.00198314	-0.00136329	-0.00157925	0.00224444	0.00019373	-0.000135474	0.000670371	-0.00107745	0.000301169	0.000652101	0.00333211	0.000278507	0.000398504	-0.00105346	0.0062861	0.000386121	0.00118173	0.00257399	-0.00129796	-0.00115799	9.4658e-05	-0.00349557	0.00765904	0.00017941	0.00124086	7.87448e-05	-0.0231762	-8.63411e-05	0.0010454	-0.000476383		0.000156565	6.10188e-05
Ankrd34b									6.93536e-06					-0.000248283			-2.29785e-06		-0.00545659	-2.91232e-05	0.000443691				-0.000821977					-0.000187057	-8.66691e-06					0.000109062													-0.00732759									2.62992e-05		0.000151773						-0.00117243	0.000911134	-6.07438e-05	-1.20764e-05								7.12058e-05																																								8.01587e-06				-6.77824e-05																					6.76174e-06									-0.000900377	-0.00383636								-0.000380305																				3.9044e-06				4.95758e-05		-1.52673e-05	-4.31308e-07				2.91952e-06
Fam151b		0.0347559						1.13858e-05	-1.1427e-05	-6.84332e-05				3.25732e-05	7.12253e-05		-0.000672233			-0.000212804	0.000150464									-3.63023e-05	0.000341158				-3.82088e-06	5.83559e-05	1.9959e-05				0.00028253	3.94447e-05	-5.30945e-05	0.00021308	2.05478e-05			8.37997e-05	1.93947e-05	7.3687e-06			-4.29636e-05	-0.000283823		0.000249144		0.000129269		0.000407431	-3.52658e-05	4.99721e-05		4.89019e-05	0.000709659	-0.000182364		-0.000568426	-3.77487e-05	-0.000157998	-1.51755e-05				-1.84028e-05	-0.000131482	1.15454e-05		-5.18539e-05			-3.61434e-05		6.26446e-05	-0.000637961		2.69934e-05						0.000223564	-0.000189092	-0.000123822	0.00194838	-9.7497e-05		8.93811e-05					-0.000301967					-0.00135941								-0.00018766				-0.000335952		-1.76171e-05		5.30333e-05					-0.000887864	2.3699e-06		2.9395e-05	-0.000230139	-2.33924e-05			5.04231e-06		-3.91119e-06	0.000183974						0.000121789				-0.000110944	-0.000118257		-2.15437e-06						-7.43295e-05		0.000106619	-0.000132549	0.000845554	0.000953468	3.73547e-08							0.00013998			3.42237e-05				-0.000151293						-4.44188e-05	-1.9824e-06		-1.85594e-06		-0.000119186
Zfyve16	-0.00334064	-0.0215348	0.010512	-7.4333e-05	0.000887699	-0.00136248	-0.00160627	0.00168188	-0.00401456	-0.000242596	-0.0122729	-0.00307788	0.00123926	-0.00135508	-0.000241378	-0.00285679	-0.002061	-0.000273056	0.000246759	-0.00248416	-0.000865282	0.000106614	0.000808369	0.000212832	-0.00606539	-0.00636909	-0.000605829	0.0029233	0.00107457	-0.00284892	-0.00230773	0.000542486	-0.00195776	-0.00420853	-0.000603362	-0.00222969	1.36032e-05	0.00278324	0.000317315	-8.54489e-05	-0.00196595	-0.000878627	0.000633143	-0.000189308	-0.00132754	0.000357138	-0.000667394	-0.00133739	9.48018e-05	-7.54107e-05	-0.00796408	-0.000808854	0.00643497	0.00176303	-0.00055892	-0.000673398	-0.0057404	0.000607604	-0.0059162	0.000317128	-0.00537231	-0.000934997		-0.00112894	0.00221392	-0.00335534	-0.0089442	-0.00302111	-0.00295293	-0.000172822	0.000861741	0.00118582	0.000767922	4.50764e-05	0.000299621	0.000260004	8.22412e-06		-0.00251651	-0.000421696	-0.00119493	0.000915807	1.27858e-05	0.000467576	-0.00053085	-0.00140779	0.000365663	0.000378905	0.000665446	0.000248119	0.000262533	0.000732674	-0.00436702	-0.00027729	-0.00018059	-0.0133226	0.000312845	-6.14429e-06	-0.00607785	0.000860758	0.000359067	-0.000261818	-0.000266693	-0.00182445	0.00180781	0.000107323		0.00165365	-0.00243668	0.000390844	-0.00328773	0.000184109	0.000118652	-0.0303961	-0.00266169	0.00117896	0.0018613	-0.00240685	-0.00198397	7.37755e-05	0.000151911	-0.000197004	0.00030892	-0.000137616	0.000279075	0.00856241	-0.00546418	0.000291822		5.67679e-05	-0.0005008	-0.00151151	-0.0010722	2.69041e-05	-0.00226525	-0.000572302	-0.00225302	-0.00110086	0.000534123	-0.000702161	-0.00164632	-0.000994121	-0.000886715	-7.04319e-05	-0.00303602	-0.00042843	-0.00057211	0.000998277	-0.00260501	-0.00979337	-0.00103381	-0.00177649	-0.0115182	9.46556e-06	-0.0064148	0.000631138	-0.000896272	-0.00256193	-0.00709352	-0.00044362	-0.00182768	-0.00108686	-0.00676407	-0.00528306	0.0143212	-0.000118369	0.000605782	-0.00139382	-0.000586985	0.000385928	-0.000545996	0.00115158	-0.000791829	-0.000183756	8.92785e-05	-0.000127554	0.00075626	0.000383717	-0.000698772	0.000119342	0.000247525	-0.000558004	0.000681871	-0.00127288	0.000370596	-0.000711889	-0.000274867	0.00105366	-3.28297e-06	-0.00107676	-0.00207962	-0.000347297	-0.000532803	-0.0010555
Spz1	1.10792e-05													1.76432e-05																							1.30825e-05																													9.22126e-07			-6.34931e-09																																																														2.64595e-09
Serinc5	-0.000106442	-0.00838619		0.000357452	-0.00155514	-0.00660373	-0.0119085	-0.00116117	-0.00143929	-0.00371809	-0.00277894	7.91871e-05	0.00424607	-0.000419379	-0.00515013	-0.0015794	-0.00274069	0.0017551	-0.00236458	-0.0149864	-0.00959346	-6.73179e-05	0.00320519		-0.0102136	-0.00106482	0.000690995		0.0063174	-0.000656439	8.6629e-05		-0.0027349	-0.00234722	-0.00303841	-0.000922597	-2.56285e-05		-0.00512658	-0.000151751	-0.0051332	-0.000219307	-0.00413748	-0.000605384	0.000569163	-0.000810037	-0.000455381	-0.000193624	-7.21913e-05	-0.000990584	8.84243e-05	-6.23022e-05	0.00127037	-0.000701439	-0.0019184	-0.000100219	0.000251753	-0.00109383	-0.00122085	-0.000685654	-0.00119798	-7.43659e-05	-0.00342676	-0.00058592	-0.000326713	-0.00517881	-0.00362492	0.00408044	-0.0022249	0.00177695	0.00181792	7.01265e-05	-0.00724612	-0.000198319	-0.00178732	-0.000340403	-0.00400645		-0.00386521	-0.000904731	-0.0019618	0.00060354	-0.000185139	0.000110036	-0.00158604		0.000564496	-0.000640776	-2.62018e-05	-0.000367371	-0.000260855	0.000494292	-0.0046385	0.000545495	-0.001303	3.90888e-05	-0.000362828	0.000569682	-0.00762208	-0.000679662		-0.000528542	-0.00271318	-0.00122745	-0.00229544	-0.00397557	-0.00172796	0.000288834	-0.010411	-0.00171431	0.000225018	0.00118035	2.98971e-05		0.00034673	-0.00190656	-0.00183665	-0.00194541	0.000602299	0.000444969	-0.00425475	-0.000229764	0.0029142	0.00113843	0.000973302	0.00954401	-0.000314743	-0.00398663	0.0189157	-0.000793984	-0.000321396	-0.00042222	-0.00333938	-0.000177487	0.000692248	0.00106485	-0.0140839	-0.000279442	-0.0123383	-1.89857e-05	-0.00049364	5.5306e-05	0.00035461	0.00122	-0.0122859	-0.000136185	-0.000396906	-0.00823523	0.00492993	-0.00806081	-0.000873823	-0.00399265	0.00151918	0.000121512	0.00245752	-0.0301696	0.000504717	-0.00212735	0.0138248	-0.00151159	-0.000188001	-3.27988e-05	0.000785282	0.000316689	0.00102742	-0.000122845	0.000623998	0.000916104	0.000108641	0.000609856	0.000319614	0.00172277	-0.000102409	0.00296365	-0.000397723	0.000993623	-0.00106804	-0.000725867	0.00105572	5.06417e-05	0.000205081	0.000698029	-0.00538611	-0.005125	0.000338047	-0.00122027	-0.000456332	-0.00255679	0.000737815	-0.00101459	-0.0169016		0.000840792	-0.00875189
Thbs4	0.000607447	-0.0101861					-0.0243322	-0.000214773	-3.03582e-05	3.38784e-07				0.000113652	-0.00827763	0.000337491	2.64713e-05			1.96277e-05		5.5605e-06	5.73295e-06		-0.0109174	3.6251e-05							-0.000103945		-1.36137e-05	1.07343e-05	1.28427e-06		2.88902e-06	-0.00383638	7.99291e-05		-1.6029e-05	-0.000257825							-0.000249009			-0.000150289						5.33688e-05	-0.00109368					-0.00254955	-0.00452557	2.17812e-05	-0.00263268	0.00113896	0.000363509	-0.0061431	-0.00741615	-0.00747681	-0.00511349	-0.00570636	-0.00651936	0.000899715	-0.00276568	-0.0108941		2.93943e-06											3.1814e-05		6.89022e-06							-4.78639e-07															0.000743168		-0.000195881	6.6689e-05	-0.000399131	0.000278188	-0.000337203		0.000884286		-1.42863e-07				1.00391e-05		-1.01751e-06				0.000213216	-2.70622e-05		0.000141498		-9.41825e-06	8.58808e-06		0.000653226		-5.08015e-05			0.00112122	0.00266243			-5.55841e-06	-3.01922e-05					-0.00160436	-9.4698e-05	-8.54879e-06	1.9366e-05			-1.03178e-05														-6.55762e-07				0.000198541		-2.19151e-05	-3.37617e-05		-1.7463e-05		-0.00247701		9.81634e-07
Mtx3	-0.000531619	-0.0166115		-0.000524994		-0.00044574	-0.00138662	0.00086479	-0.000967699	-0.000515456	-0.00153401		-0.00141101	-0.00119675	-0.00292063	0.00740867	0.000697242		0.000538588	0.00120568	-0.00342942				-0.00122379	-0.000161206	0.000276666		0.00221499	-0.000774631	-0.00115316	0.00076262	-0.00177096	-0.00150631	-0.000789813	6.2094e-05	-0.00161364		0.00136635	-0.00256284	-0.00230197	0.000677528	-0.000969295	-0.000398065	0.000854146	-0.000825637	3.08782e-05	-3.74396e-05	-0.00066694	0.00025012	8.20131e-05		0.00081001	0.000803923	5.13396e-06	-0.00174461	0.00444959	0.000208069	0.00126027	5.54584e-05	0.00022101	0.000166492		0.000757441	-0.000245037	-8.97098e-05	0.00108556	-0.00247029	-0.00348973	9.14984e-05	0.00054729	2.60851e-05		9.75991e-05	2.57242e-05	-0.000400695	-0.000253391		-0.000561039	-0.00022154	-0.0102759	4.21097e-05	0.000216223	-0.000622729	-0.000701156	2.07149e-06	-4.21916e-06	-3.56452e-05		4.57635e-05	3.28043e-05	0.000882451	3.35232e-05	-0.00051563	0.00018972		-0.000199697		-0.0024186	-0.000553589	4.07545e-05	5.67128e-05		-2.38259e-06	1.15348e-05			0.000962011	0.000342857	-0.000515712	3.94226e-05	-0.00404711				-0.00237868	6.16079e-05	0.000518053	8.35786e-05	0.000100308	-0.000286728	0.000457819	0.000109468	-0.000732769	0.000137883	0.000597852	-0.000910974			-4.07285e-06	-0.000121827	0.000518374	-5.19296e-05	0.000185377	-0.0011669	-8.29984e-05	9.7637e-05	0.00029277	0.00184116	7.5417e-05	-3.21803e-05	4.46514e-06	0.000318351	0.000114621	-0.000323759		-0.000174244	-0.000355704	-0.00133372	-0.00236991	-0.000330856	-2.65376e-05	-0.000802402	3.92257e-05	0.000279617	0.0015845	-0.000627696	0.00180902		-0.00020152	-0.00108957	-0.000137627	-0.00207056	-0.00148563	0.00146259	6.56895e-05	0.00106481	6.8313e-05		0.000124074	1.07806e-05		-8.498e-05	0.000631051	5.99649e-05	0.000401484	0.000187852	0.00028162		-4.18854e-05	0.000193062	-0.00216895	-0.000133672	0.000203095	-0.000301105	-0.000278154	3.98753e-05		-3.71625e-05	4.3746e-05	-0.00179285		0.000242327	-3.46179e-05
Cmya5	-0.00184775	-0.00158932					0.00146289		0.000151735	-6.8365e-06	-0.00295411			-2.31264e-06	-0.00169897	2.43152e-05	9.07684e-05		9.12665e-05		-0.00046486				0.001055	0.000137611			-0.000462106	1.83744e-05	-3.36155e-05	-0.012877	-0.0401504		-0.000148368	0.000404428	0.000509711	0.000106382	-0.000186007	-0.0141207	-0.0195938	0.000102509	-0.000280029	0.000247163	0.000154659	0.00165422	0.00072587		0.000104062	-6.56337e-05										3.60623e-05		8.03123e-05			-0.00175118	-0.00154695		1.44437e-05	-2.26986e-05	2.61623e-06		1.16089e-05			3.45252e-05	-2.71556e-05	0.000274144	0.00381784	-2.52818e-05	0.000101345				-5.64876e-07	4.17846e-07			-0.000265196			-0.000608392		-4.39609e-05		-1.25939e-06	-0.00222129	3.82741e-05		-0.0059729					-0.000750955					-0.000178897		-0.00158897					-0.000517692	8.79452e-06			4.95455e-05	-9.19593e-06	0.000131938	5.5242e-06		7.10509e-05		0.000484647				2.82463e-06		-0.000116396	9.90867e-06	-0.000159441	3.44245e-05	-0.00211864	-8.69717e-05	-0.00302249			1.35178e-07			-1.70327e-05		2.63574e-06	-0.00348583		-0.000272194	-9.63063e-06	0.00220341	0.000518441					-0.00120916		0.000147185	-1.35363e-06	6.35538e-05	-0.000356599	-1.99405e-05		2.79152e-05	-0.000195631	3.40682e-05	0.000629016	-5.30234e-07				-0.000674173	-2.79866e-05	7.8068e-06	-0.000560305	-0.000676436		2.31028e-05	-3.25216e-05	-0.00012416	-0.00290957	3.95945e-05		-7.90491e-06	-1.59497e-06		-0.00108998	-0.00102572	-0.000145238
Gm4814														-6.48054e-07																										0.000422685							0.000134283																					5.42871e-05						-0.000293717					-0.000979357				-7.66347e-05						3.57212e-05	0.000562297	9.9547e-05																													0.000224495						-0.000129266	-7.87327e-05							0.000368369	4.96375e-07				0.00147252											-0.000443546	-0.00178421	-0.000604273	-0.0199493													5.89762e-06	-5.48323e-05	0.000773898	0.00114245	2.01995e-05					0.000923394					0.000207134	0.000928449	0.000187826		-0.000755245
A630019I02Rik														4.69484e-06																																			-7.88735e-06												-0.000703003																											7.51496e-05																																2.42869e-05													-4.50086e-05					4.03481e-06							-0.0002512																					4.68907e-06				4.18608e-05			-0.000413883		3.01257e-05		-1.665e-05			5.87174e-05	-0.00082274	3.47692e-05		8.55931e-05
Papd4	-0.00526363	-0.0013613	0.0029828	0.000995392	-0.00169376	0.00260243	-0.000947917	-0.00505598	-0.00212283	-0.00102433	-0.0033324	-4.08052e-05	-0.00184341	-0.00409701	-0.000832576	-0.000221091	-0.00202403	0.00140439	0.0025868	-0.00226169	-0.00707315	0.000614985	0.000303977	-0.0179076	-0.0101101	-0.00556947	0.00172405	-0.0229128	-0.00152442	-0.00164773	-0.00269144	-0.00138661	-0.000738325	-0.00119917	-0.00203582	-0.0022498	-0.00808497	0.00398288	0.000771824	0.00138213	-0.000896467	-0.00133205	0.000170268	-4.3517e-05	-0.00255088	0.000389619	-0.00640375	0.00102058	-8.03483e-06	0.000625914	0.00291765	-0.011178	-0.000560699	9.70088e-05	-0.00288167	5.41067e-05	-0.00250284	0.000105062	-0.000342597	0.000270576	-0.0027074	-0.000521092	-0.00303446	0.000773527	0.000825955	-0.00167236	0.000765789	0.00347652	-0.00354055	-0.00141059	0.00139548	-0.000459724	4.31215e-05	-0.000364188	-0.000102898	-0.00291212	-0.000897259		-0.00239857	-0.000298255	0.00149491	0.00553887	0.00174896	-0.00131074	-0.0033253	-0.0138205	-0.00106297	0.000317757	5.07916e-05	-9.84015e-05	-5.95391e-05	-0.00373689	-0.00855912	-0.00182354	0.00038815	-0.00357093	-0.00374056	-0.000959265	-0.00011569	-0.00359755	-0.00628912	0.0042043	0.000129023	-0.00137318	0.00336081	-0.00541289	0.000368711	0.00286974	0.00121685	-0.000553264	-0.00176396	0.00875497	-0.0125904	0.0236758	-0.00231073	-0.00200326	0.000711593	-0.0125206	-0.00162918	-0.000953999	-0.00131159	0.00176756	-0.00231597	1.01784e-05	-0.00238906	0.00414705	-0.00789518	-0.00643476	-0.0137389	-0.000310546	-0.000664196	-0.00402039	-0.00174937	-0.00149114	-0.0036327	-0.00117899	-0.00512995	-0.00234116	-0.00864708	-0.000355213	0.000572465	-0.00152833	-0.00197036	-0.00274829	-0.00300599	-0.000674356	-0.00310185	-0.00630314	-0.00352851	-0.00103309	-0.00268077	0.00052782	-0.0131964	-0.000333793	0.000117091	-0.000206111	0.00251338	-0.00502747	-0.008758	-0.00496482	-0.00805459	-0.00717839	-0.00776879	-0.00129977	0.00752751	-0.000286484	0.00312248	0.00418853	0.00192581	0.000318392	-0.00247668	-0.000308744	0.0010145	-0.00576706	-0.000620454	-0.00535485	0.00179539	0.00225604	0.0028097	-0.000303356	0.00162791	-0.000494397	-0.0184143	-0.00130405	-0.000179278	-0.00172944	-0.000757797	-0.010934	-0.00468296	-0.00361081	-0.00286474	0.0120317	-0.00373156	-0.00178436
Homer1	0.000331806	-0.00837277		0.000356787	0.000119586	-0.000166903	-0.00631666	0.000476336	3.09899e-05	-4.77383e-05	0.00422628	0.00224436	-0.00216718	-0.000183189	-0.00130326	-0.00773854	-8.33951e-05	0.00166168	-0.00408756	0.00110115	0.00127172	-0.00105844			-0.000672566	-0.00709627	0.000324216	0.0188059	-0.00230497	-0.00261415	-0.00192474	-0.00321654	0.00796906	-0.00218367	7.10794e-05	0.000329013	-0.000871061	0.000114089	6.63949e-05	0.00547668	-0.00459717	0.000690906	-0.000234195	0.000238184	0.000247981	0.000197491	-0.00140224	-0.00293423	-0.000136925	-0.000348811	-2.40558e-05	0.0114041	-0.000439015	-0.000391605	0.000472287	-0.000942313	-0.000177078	0.000583013	-0.00116539	-0.00188851	-0.0060837	-0.000388965	-0.00352413	-0.000703585	-0.00238471	-0.00480822	-1.10188e-05	0.00153545	-0.00544734	-0.00797792	-0.00141243	0.000113985	0.00102963	0.000134486	-0.000481853	-0.0014913	-0.000320852	0.0023921	-0.00332392	-0.000894056	0.0002333	0.000680931	7.16843e-05	-0.000829599	-0.00171168		-0.000532199	0.000665213	0.000415762	-0.00023338	-0.000401594	0.000354202	-0.00110762	-0.00182139	-9.54358e-05		-0.00160556	0.00398875	0.000424155	-0.000881873	-0.000402882	-0.00728163		0.000281088			-0.00203166	0.000251849	-0.000246951	0.000192544	-0.000176064	0.00169945	0.000517608	-0.00147683	-0.00112693	-0.00093709	0.00122993	-0.00172624	0.000742194	-5.73502e-05	-0.000149125	-0.000462103	0.00025159	0.00108596	-0.00114104	-0.0250947	-0.0036295	-0.000454095		0.000328904	1.692e-05	-3.13326e-05	-4.8112e-05	9.02444e-05	-0.000472027	-0.00168912	-0.00167959	-0.000485151	-0.00361875	-0.000203173	-0.00328529	-0.00030051	0.000300165	-0.00106282	-0.000762381	-0.000101704	-0.000170751	-0.0014276	-0.00432412	-0.000418887	-0.000803784	0.000578369	-0.00564285	1.95204e-05	0.0032687		0.000689087	-3.58839e-05	-0.000805441	-0.000227743	-0.00251811	-0.00285521	-0.00160774	0.000723343	0.0017771	0.000405946	0.000648252	-0.000496618	0.000147638	0.000182205	2.65539e-05		0.000212194	0.0010653	7.26598e-05	-0.000664494	-9.37639e-05	0.000141245		0.00022338	0.0003833	-0.000507245	0.000668136	-0.00121801	-0.000333011	-0.000515751	-0.000670241	-0.00529757	-0.00127719	-0.0104368	-0.0101516	-0.00263293	-0.00461862	-0.0100532
Jmy	-0.00345018	0.00780394		0.00226072	-0.00160492	0.00303263	-0.00054111	0.000605036	-0.000598416	-0.00196582	0.00297625	0.00159307	-0.00342425	-0.00235066	-0.00386575	-0.00859433	-0.00654049	0.00960653	-0.0147112	-0.00091482	0.0019602	-0.00135348	-0.000380233	-0.015674	-0.00589096	-0.00892544	0.00288065	-0.0150459	-0.00778049	-0.000941175	-0.00263373	0.00109267	-0.00643201	-0.00765918	-0.00274754	-0.00178664	-0.00211683	0.00297634	-0.00643273	-5.44109e-05	-0.00348445	-0.00322468	-0.000692253	-0.00216477	0.000593554	-0.00470055	0.00222513	-0.000658432	0.000406921	-0.000253215	-0.00117751	0.00178892	0.000200946	0.00233889	-0.00183691	0.000254644	0.0016782	5.37561e-05	-2.2133e-05	-0.00274813	-0.00342718	-0.000385063	0.00381766	0.000678885	-0.00585389	-0.000412092	0.000173424	0.00230659	-0.00378417	-0.00305321	0.0026178	0.000857239	0.00094284	0.00208196	-0.000565372	-0.000419784	-0.00153914	0.000461018	-0.00379662	-0.00720844	-0.000684526	0.00184301	0.000540022	-0.000154053	-0.00254674	0.0019985	0.000119494	0.000496514	0.000188221	0.000880332	-7.1271e-05	0.00110657	-0.00150833	-0.00221307	0.000169156	0.00462284	-0.000179774	-0.00320849	-0.00629431	0.00113655	0.000496476	0.000358006		-5.51815e-05	-0.000832488	-0.00176918	-0.0146694	0.000824612	-0.0072266	-0.00145473	0.00320252	-0.00697114	-0.00182383	0.00194372	0.000913913	0.00260719	-0.000329212	-0.00321508	-0.00142718	0.000336031	-0.00194131	-0.000515622	-0.000177557	0.00094942	-0.0027755	0.00204567	-0.00115794	-0.00881215	-0.013457	-0.000812783	-6.94438e-05	-5.90115e-06	2.98005e-05	-0.00213272	-0.004559	-0.000236104	-0.00280654	-0.00152804	-0.00700005	5.19808e-05	0.000262793	-0.000660967	0.000130442	-0.000395682	-0.0016114		-0.000112395	-0.0035342	-0.00260315	-0.00365092	-0.00264495	2.07222e-05	-0.00126219	0.0002097	-0.00432409	-0.000481439	-0.00909076	-0.000420667	-0.0108809	-9.72312e-05	-0.00108085	-0.00608397	-0.00637606	-0.00374984	0.00207743	-0.000213754	0.000911857	-0.000743729	-0.00116175	-0.000101441	6.90148e-07		0.000352945	-0.00160091	-0.000721885	0.00263562	-0.00130305	0.000793261	-0.00164963	0.000479147	-0.00114908	-0.000513469	-0.000529394	-0.000653247	0.00165125	-0.00218285	-0.00141131	-0.00679944	-0.0125918	-0.00516122	-0.00919663	0.00974406	-0.00495399	-0.0136786
Bhmt								-1.17085e-05	-0.000356225	-2.55777e-06				0.000103995	0.00243033	-1.44772e-05	0.000398473			3.89408e-05	-2.70166e-05			0.00100411	8.9088e-06	0.000202809							-0.00165685		-2.36795e-05	0.000588651	-0.00117838			5.87554e-05								0.000393164	0.00511885	0.000848059			0.00161418	0.000551182	0.000179732	0.000166348		0.00016606		0.00151259		-0.0002418		0.000320023		3.52337e-07		5.19256e-05	3.11565e-07	-1.11129e-05		-3.99361e-05			4.38439e-05	0.000231462	6.62182e-05		5.53339e-05		0.000469283	-0.00080311	0.00505319	0.00346125	0.0433879	-0.00629597	-0.00472138								3.20114e-05		-0.000610105											1.67077e-05		2.63805e-05															-3.58845e-05		-4.89436e-05				1.05034e-05		2.92933e-05		1.11914e-06			5.44083e-06	-0.000102681			6.34779e-06			7.30018e-05		-6.20876e-08			9.06002e-08	-4.3208e-06			2.09793e-05						7.19985e-06						-4.29232e-05																		1.71468e-05		-7.7826e-05
Bhmt2		0.00120101						3.02953e-05		-0.000109745				-7.45236e-06			0.000416174																		5.29382e-06	0.000102263											-3.99801e-06	-0.0052716	0.00392277	0.000334695	0.000141141		0.00125485	0.000129253	0.000525223	5.50422e-05	0.00013392	0.000138212	-0.000964878	-0.00696914	-0.000228178	-5.92385e-05		0.000419808		-3.00331e-05				-0.00124566					-1.83002e-05		-2.37907e-05				0.0769138	-0.00130465	-0.00216565	0.00043964	-0.000311366	-0.00485815	-0.00564034								1.54576e-07																																				-6.55625e-08																													1.54738e-05						-1.30731e-05																		2.83657e-06
Dmgdh		0.000679518						-7.36052e-06		-0.00026741				3.7707e-06	-4.52502e-06		0.000168592		0.000371165		0.000403778					1.67754e-05							0.000529178			4.46122e-05											-6.66657e-05	0.00419066	0.00463804	0.000272649			0.00154929	8.19015e-05	4.42193e-05	0.00041988		0.000272306	0.000437659	-0.00246514	6.07033e-05	0.00017425		0.000389187		0.00111713				-3.24661e-05							-2.31741e-05				-0.000596801	-0.000443836	0.000169731	0.000130077	0.00183881	-9.2329e-05									-2.4935e-05																																				-4.63996e-07											-5.29333e-06																																										1.74605e-05
AW495222	-0.000120074								-0.000235398	-0.000109929							-0.000459228		0.0135632	8.80525e-05	0.00293412																																															-0.000116338									-2.52961e-05					-2.87661e-06			2.06336e-06																																																																	1.2888e-06		8.23304e-05	7.44192e-05
Arsb	0.00252351	-0.0157503	-0.00010567	0.00210091	0.00156892	0.000199611	-0.00133896	0.000297085	-0.00277217	-0.0013732	0.00313529	-0.00237923	-0.00469291	-0.0138846	-0.00221513	-0.00806263	0.00176201	0.000373918	-0.00894331	-0.00185649	-0.0208335	0.000129522	0.000247253	-0.000765109	-0.0059112	-0.000649367	-0.00720216	-0.00904735	0.00180189	-0.00307144	-0.00251079	-0.0274284	-0.00471162	0.000330509	0.000487919	-0.00132235	-0.00818653		-0.00268686	0.00100846	-0.000966946	-0.000767345	-2.87316e-05	0.00101755	-0.00463346	0.00263283	0.00339415	-0.00145645	-0.0129467	0.000317288	0.00302985	0.00130989	-0.00447548	0.00247356	5.70101e-05	0.000449277	0.00445528	-0.000627295	-0.00176496	-0.000491778	-0.0080236	-0.00228831	0.00449313	0.000738811	0.000576509	-7.56697e-05	-0.000492048	0.00140651	-0.00257953	0.00043662	0.00228588	-0.000315007	0.000136964	0.000121206	-0.000639377	-0.00128534	-0.00144231	-0.000103568	-0.00189489	0.00100671	0.00191275	0.000408367	-0.00430434	0.000568042	-0.00444595	-0.0260103	-0.00511884	0.000832442	0.000184683	0.00225293	-0.00312105	-0.000699984	-0.0131688	-0.000517857	-5.67238e-05	-0.00522715	-0.00245351	-0.011807	-0.00347238	-0.00118516	0.00262369	0.0060396	-0.00187664	0.000543844		-0.0121726	-0.00434062	0.000574913	-0.0036951	0.000735918	-0.00127967	-0.00241053	0.000681167		0.000872591	-0.00391338	-0.00510252	0.000389679	0.000854194	0.00259608	0.00105837	0.00111998	0.00102992	-0.00016118	0.00204704	0.00129099	-0.0191091	-0.00536793		-0.0014547	-0.00111352	-0.0207657	-0.00146677	-0.000243909	-0.00132654	-0.00206116	-0.000702523	-0.00335729	0.00178778	-0.00276989	-0.000715682	-0.0035623	-0.000850862	-0.00136402	-1.30719e-05	-0.00013435	-0.00621979	-0.000534699	-0.00496029	-0.00196613	-0.00325029	-0.010509	0.00181218	-0.000826263	0.00145004	-0.00218528	0.0012983	0.00599216	0.000931963	-0.0060406	-0.0052156	-0.000372241	-0.000172777	-0.000217323	0.00126479	3.88079e-05	0.00391294	0.00451153	-0.00629443	0.000156592	0.000519769	0.00944447	-0.00243512	0.00233353	0.00162729	-0.0010519	-0.00476869	0.00175105		0.000937548	0.000139606		0.00102721	6.92061e-05	-0.00325456	-0.000135654	-0.00026339	0.00497112	-0.00255091	-0.000368656	-0.00700679	-0.000221371	-0.0139866	-0.000928035
Lhfpl2	0.00100234	0.00132372				0.00144762	0.00355318	2.19977e-05	-0.0049261	-0.000200786	-0.00629334	-0.00193364	-0.00165827	-0.00627384	-0.00173145	0.00191838	-0.00602888	-0.000266965	-0.00492382	-0.00607272	-0.00278808		-0.00148575		-0.00655253	-0.000551336			0.00264591	0.00190985	0.000255743		0.000948527	0.000531616	-0.000259424	-0.000897458	-0.000538737		-0.00831137	-1.64015e-05		0.00157081	-0.000431752	0.000259821	-3.16012e-05	2.69917e-05		0.000398198	0.000317227	-0.00279836	0.00105042	0.0452402	0.000748561	0.00147907	7.71296e-05	-0.00182627		0.000603972	-0.000387173	-8.75612e-05	2.25113e-05	0.000472148		0.0013794		-0.0200981	0.00365581	0.000556634	-0.00222404	0.000433014	-0.000496617	-1.312e-05	0.00403452	-0.000180456	-0.00292358	-0.000475891	-0.00193962		-0.000532416	-0.000579525	-0.000701376	0.000278461		0.00517	0.000140941	0.00313919	0.00192273	2.22505e-05					-0.00371096	0.00155128	-5.78178e-05		0.000135189	0.000800205	-0.000532584			0.000252777					-0.0334973	-0.00112286	-0.0015791	0.000188547					-0.00387884	0.000664392	0.00340009	0.000840347	-0.000231294	7.5887e-06	-0.00819993	-0.00860626	-0.003	-0.00246342	-0.0264152		-0.00097331	0.000441868		2.8064e-06	-0.000680577	-0.0031275	-0.000272125	0.000540359	-0.000770048	0.000124335	0.000134666	-0.000146888		-0.00113438		3.71362e-05	-0.000228256		4.98424e-05	-0.000147762	-0.000181711	-0.00618876	0.00075859	0.000169585	-1.86259e-05	5.699e-05	0.00118058	-7.41012e-05	0.000420988	-0.0379704		-0.000181669	0.00361615	7.99212e-05	-0.00190564	0.000231251	-2.08152e-05			-2.52398e-05					0.000303864				1.78925e-05	0.000584638		9.45188e-05		2.65173e-06				8.88599e-05	9.89455e-06	-7.67001e-05	-0.000130658		-0.000196778	-0.00644568	-0.000306571	0.0100024	-0.000100641	-0.00129307
Scamp1	-0.00403439	-0.00330456				-0.00125628	-0.012177	0.000970353	-0.0022102	-0.00311497	-0.00499363	0.00128608	-0.0344923	-0.00697999	-0.00552811	-0.0126024	-0.00808659	-0.00109557	-0.0097873	-0.00624378	-0.0122574		-0.0106198	0.00292277	-0.00654152	-0.00103197			-0.00708687	-0.00155938	-0.0020897	0.000358701	-0.00451866	-1.77154e-05	-0.00385075	-0.000797911	-0.00190265	-0.0133052	-0.00653496	-0.00498482	-0.00590759	-0.000469707	-0.000185776	-0.000824116	0.00160962	-0.000694503	0.00321848	-0.00690818	-0.00067267	-0.000379083	-0.00535146	0.00256815	0.00234757	0.00184016	-0.00200253	0.00233319	0.000774521	-0.00017455	-0.0059881	-0.00105324	-0.000964169	-0.000523198	-0.0094889	-0.0105299	0.00338261	-0.00443117	-0.00455456	-0.000776879	-0.00771783	-0.00782304	-0.0104399	1.52524e-05	0.0011477	-0.000526122	-0.00112547	-0.00269538	-0.00172793	-0.00116992	-0.00230581	-0.00200656	-0.00354662	0.00177435	-0.000759855	0.00240321	-0.00472744	-0.00880495	0.000758698	5.25706e-05	0.0001395	-0.00041033	0.000345601	-0.001495	-0.0028111	0.000263306	-0.00234226	-0.001719	0.000699446	-0.0125034	-0.00503522	0.000816831		-0.00309691	0.000937565	-0.00015532	0.00267324	0.000126617	-0.03536	0.00109844	-0.00639848	-0.00507315	0.000531159	-0.000263776			-0.00200251	0.000908606	-0.00106057	-0.00416726	0.000260936	0.000263751	-0.00319735	0.00138587	-0.00119666	0.000794623	-0.00269286	0.000379813	-0.00464489	-0.000239237		0.000232459	-0.000920072	-0.0042805	-0.000386804	-0.000797496	-0.00258731	0.000699397	-0.00175868	0.00114638	-0.00181437	-0.000548615	9.46686e-05	0.000100065	-0.000461952	-0.00166944	-0.000518972	-0.00158154	-0.00149038	-0.00114047	-0.00113253	-0.00485558	-0.00602911	-0.000780399	-0.00925822	0.000530278	-0.00750872	-0.00335066		-0.00261967	-0.00369982	-0.000165201	-0.00592997	-0.00437983	-0.00333927	-0.00174225	0.00332123	7.01023e-06	0.000431974	-1.90288e-05	0.000109681	4.07698e-06	0.00177284		0.00062957	-0.00190029	1.47811e-05	-0.000483388	0.000525646	0.000500135		-4.47537e-05	0.000248008	3.7254e-05	-0.00858215	0.000159515	-0.0010349	-0.0017732	-0.00123142	-0.00306596	0.00193971	-0.016211	-0.00650431	-0.0079366	-0.000441977	-0.00908596
Gm9776	-0.000267474	0.000160564				0.00428506			-0.000950626	-0.0007613	-0.000132865			0.000474821	-0.000320692	-0.000621785	-0.000964978		-0.000228933	8.30199e-05	-0.00101909				-0.00176955				-0.000512114	-0.000672711	0.000406658		-0.00203128	0.000220038	0.000173873	-0.000385316	5.27857e-05		0.000323185		7.68661e-05	0.000232374	-2.60829e-05	-0.000358836	-0.000341214	0.000586044	-0.00131689	0.00240959	0.000267272	-0.000248347			7.13377e-05	9.18773e-05	-0.000273284	-2.64203e-05		-0.000151129	-0.000859758	9.12677e-06	-0.000326738	-1.82317e-05		-4.27226e-05	0.000107452	0.000153655		0.000751656	0.000153405	0.000745987	0.000240175		0.000416855	-2.23489e-05	-5.32223e-05	2.2502e-05	-0.00013712		-5.84808e-05	1.9134e-05		4.97644e-06		4.72824e-05	-1.7207e-05			0.000145181	-0.000202856	0.000110892	-0.000154283		-0.0022823	-0.000514455	0.000177473		-9.3057e-05	0.00332645	-0.00195426	-0.000197427	-0.00108061	0.000124133		0.000285236		-0.000108899			-0.000790359	0.000260309							-5.08288e-05		-6.39162e-06	9.09065e-05	0.000107367	0.000211491	-0.000187412		-4.71367e-05			6.85582e-05		-3.659e-05	2.93539e-05	1.59466e-06	2.64824e-06	0.000132361	2.90654e-05	4.40186e-05	-0.00433961	-3.23229e-05		-7.68684e-05	-4.82904e-06	-5.51485e-05	8.87667e-05		0.000128669	-0.000531903	-0.000123201			-5.06828e-07	-0.000601243	0.000766304	-0.0181353	3.61167e-06	-0.00157324			-0.000453622		2.01112e-05	9.35092e-05	0.000202222	5.15207e-05	0.000653568		2.28087e-05		-2.00354e-05	0.000339017	5.37174e-05	5.99316e-05	-0.000305636	7.4892e-05		-0.00114721	-4.54901e-05	7.10016e-05	6.40794e-05		8.94558e-05	0.000139611	0.000224853	0.000639769	-0.000262457		-0.000124684	-0.000115226		-0.00113484		-0.00126561		-8.68311e-06
Ap3b1	-0.00442769	-0.00328615	-0.00594816	-0.00782492	-0.00713978	0.00145669	-0.0143855	0.000303684	-0.00353258	-0.00589475	0.00182287	0.00287641	-0.00477819	-0.00588233	-0.00259961	-0.00495933	-0.00653878	0.00219054	-0.00138686	-0.00310922	-0.0113573	-0.000175074	-0.000698447	0.00318546	-0.013401	-0.00647647	0.003559	0.00220354	-0.00302954	-0.00475529	-0.00771661	-0.00961328	-0.00333007	-0.00280519	-0.00384691	-0.00561845	-0.00952695	-0.00339508	6.95545e-05	0.00181871	-0.000144003	-0.00129266	0.000733824	1.66717e-05	-0.00192365	0.00109094	0.00290587	-0.000722874	0.000522466	-0.000108129	0.00671811	-0.0016955	-0.000388917	0.0016254	0.000340728	-6.86446e-05	0.000575861	0.000246745	0.00119836	-0.0013416	0.00402165	-0.00192374	-0.00233458	-0.000623678	-0.00114928	-0.00540283	0.00347681	0.00539842	-0.0114304	-0.00491245	-0.00197525	-4.6647e-05	-0.000186974	-0.000549508	-0.000110568	-0.00112874	-0.000858618	-0.0097298	-0.00403934	0.000755685	-0.00202331	0.00327369	0.00188698	0.00140847	-0.00246365	0.00509394	-0.00501589	-0.00209948	0.00195836	-0.00153937	0.0011145	0.000848009	-0.00347336	4.25672e-06	-0.00222866	-0.000131613	-0.00136474	-0.00426078	-0.0048232	0.00238903	-0.00138732	-0.000746163	-0.000619709	0.00191615	0.00377345	0.00192129	-0.00624338	-0.00385306	-0.00573125	0.000275546	-0.00361812	0.00541451	-0.00699497	0.00157205	0.000601034	-0.000438718	-0.00213672	-0.0110936	0.000582653	0.00133816	-0.00132603	-0.000727987	0.000950335	-0.00395121	-0.0010666	-0.0240314	-0.0100992	-0.00644127	-0.0262237	0.000163681	-0.00187805	-0.00805124	-0.00426338	-0.0025646	-0.0111964	-0.00029323	-0.00846075	-0.00363151	-0.00444575	-0.000667051	-0.00355949	-0.0073856	-0.00216437	-0.00195029	-0.00449177	-0.00125141	-0.00358718	-0.00596571	-0.0077343	-0.00387019	-0.00914155	-0.00220026	-0.00417224	3.91528e-05	-0.00339754	-0.0145614	-0.00104304	-0.00868176	0.000752503	-0.00218201	-0.00823775	-0.00632118	-0.00556315	-0.00606019	-0.00685753	-8.74166e-05	-0.0021865	-0.000560261	-0.000753565	0.0015901	0.000636274	-0.00824831	0.000443294	-0.00251743	-3.48032e-05	-0.00269294	-0.00262382	0.00230643	0.00321766	-0.00067846	-0.00036804	0.00116863	-0.00880437	-0.00630024	0.000411572	-0.00296765	-0.00149861	-0.0206797	-0.00725102	-0.00603326	-0.00819616	-0.0131089	-0.0113995	-0.00318603
Tbca	-0.000415596	-0.00388593	0.00114352	-0.000384263	-0.00364805	-0.00355404	-0.00523505	-0.00402334	-0.00473598	-0.00168485	-0.00412859	-0.000183283	-0.00131959	-0.000207293	-0.00304935	-0.000232151	0.00307335	0.00338166	0.00106127	0.0023486	-0.00254609	-0.0149804	0.00253605	-0.00786212	0.00445407	-0.00170436	8.11978e-05	-0.000315281	0.00502839	-0.00408887	-0.00446911	-0.0055692	-0.00114043	-0.00317064	-0.00422367	-0.00397642	-0.00364113	-0.00453303	-0.00467617	-0.00872463	0.0020033	0.000743943	-0.00784353	0.00131755	-0.00311623	-0.00864455	-0.00424334	-0.00108995	0.00352609	-0.00280886	-0.000287816	0.0108369	-0.00587288	-0.00404003	0.00291287	0.0020047	-0.000428954	-0.00106741	0.00400431	-0.00680722	0.00278345	-0.00231591	-0.00454591	0.000856806	0.00389191	0.00901611	-0.000450095	0.00624967	-0.0045506	-0.00144204	-0.00545565	0.00225624	-0.00207485	-0.000793435	-0.00321779	-0.00321811	-0.00290454	0.00609415	-0.00365559	-0.00479794	-0.00356731	0.0226674	-0.00687225	-0.0103977	-0.00854346	-0.00166449	0.000982215	-0.00313698	-0.00241816	-0.00182051	-0.00385108	0.00654952	-0.00379267	0.00044356	-0.00355249	-0.00190636	0.00381077	-0.014575	-0.00643484	0.00317787	-0.0125483	0.00128016	0.00290506	-0.00404281	-0.000279243	0.00248606	-0.00866102	-0.00817538	7.27636e-05	-0.00903142	-0.00978158	0.00672754	-0.00466882	-0.012384	-0.00502696	-0.00141568	-0.0021727	-0.00599666	0.000207335	0.00176983	-0.0107481	-0.000655133	-0.0107943	-0.00676027	-0.00125882	0.00277015	0.00154557	-0.000751674	0.0082443	-6.03265e-06	8.61334e-05	-0.00140498	-0.00400815	-0.000769978	-0.00344673	0.000659922	-0.000173292	-0.00118373	-0.000915704	0.000564905	-0.000545943	-0.00225881	-0.000168043	0.00635395	0.000333815	-0.000225798	-0.000317117	0.00607972	-0.00595544	-0.00837288	-0.0139458	-0.00699211	-0.00465554	0.00232291	0.0017192	0.0204923	-0.00673692	0.00262354	-0.00292812	-0.00584305	-0.00693237	0.0034583	0.00436537	-0.00381867	-0.000762229	0.00151835	-0.0059481	-0.00384813	0.00444643	-0.00288328	0.00752512	-0.000942492	0.00691692	0.0135256	-0.00510228	-0.000557421	0.00197368	0.00768317	0.00378296	-0.00764104	-0.00378552	-0.00525263	-0.00386808	0.00125173	0.00646307	-0.00300859	-0.00267436	-0.0132822	-0.00783726	0.000933772	-0.0109468	-0.0282792	-0.00510722	0.00428652
Wdr41	-0.00155296	0.000237788		0.00075882	-0.00163639	-0.00311535	-0.00928999	-0.000749026	-0.00116724	-0.00115248	-0.00228728	-0.000664465	0.00502805	-0.002323	-0.000266213	-0.014743	-0.00159123	0.00157443	-0.00732744	-0.00787346	-0.0154909	0.00366503	0.00037787	-0.00078161	-0.00541218	-0.00193134	0.000909001	0.00300486	-0.00318209	-0.000633241	-0.0022593	0.00012986	-0.0037984	-0.000913166	-0.000202005	-0.00107457	-0.00583023	-0.00226079	-0.00427814	0.00278166	0.00044066	0.00127697	-0.000199278	0.000497574	-0.000668808	0.000480007	0.000380331	-0.000318203	-0.000238522	-0.000432542	7.95246e-05	0.000845186	0.00189962	0.00149394	-0.00154474	0.0017008	-0.000238478	0.00100734	0.000840386	0.000175842	0.000678604	0.00126928	-0.00348709	-0.00201417	-0.000957621	6.39026e-05	0.000483387	0.000928029	-0.00317986	-0.00250543	-0.00139356	7.95193e-05	-0.00221276	-0.000146823	0.000105104	-0.000691729	-0.000752579	-0.000203943	-0.0014699	-0.000238592	-0.000398931	0.00367554	-0.000138594	0.00188372	-0.00127107	0.065899	-0.000862798	-0.000170246	0.000671453	-0.000103799	-3.27153e-05	9.41504e-05	-0.00162034	-0.00322677	-0.000427069	-0.00504296	-0.00105629	-0.00434197	-0.000647274	-0.0030183	-0.000663133	-0.000868497	-0.000568549	-0.00146819	0.00379978	-0.000713733	0.0013966	0.000797895	-0.000744084	-0.000640037	0.000354631	0.00102251	0.00118307		-0.000589427	-0.000640549	-0.00174086	3.22436e-05	0.000297632	0.000268497	0.000141679	0.00064665	0.000617606	-0.00104987	-7.13112e-05	-0.00514327	-0.00118197	-0.000420998	0.00131916	6.8435e-05	-0.00041257	-0.0033588	-0.000386784	-0.00140067	-0.00646119	-0.000331696	0.000700261	-0.000371399	-0.00345205	-0.000511163	-0.000229141	-0.000177083	-0.00094855	-0.000715422	-0.00104945	0.000209763	-0.00151249	-0.000572727	-0.00503726	-0.00248336	-0.0038594	-0.00639796	0.00567735	-6.52495e-05	-0.00145115	0.00765471	-0.000467401	0.000614104	0.00302002	-0.00146461	-0.00814116	-0.00536718	-0.00322305	-0.00459767	0.00173948	-0.000189855	-0.00543118	-0.00239582	-0.00123871	0.000607292	-0.00164753	-0.00177047	0.00106354		-0.000249256	-0.00146317	-0.0012444	0.000790506	0.000457402	-0.000909982	0.000463801	0.000342304	-0.00096925	-0.000551646	0.00160259	-0.00161876	-0.000431326	-0.00323961	-0.00741534	-0.0123517	-0.00206301	0.000224514	-0.00223413	-0.00199131
Pde8b	3.85827e-05	-0.000519033					0.000336018	0.000555837	4.59867e-06	3.6966e-06	-0.000476056		-0.00227445	-0.00068628	-0.000161642	-0.00869405	-0.000681982	0.000965179	0.00566527	-7.53726e-05	-0.00429588		-0.00200923		0.00100534	0.000330724			0.00291763	-0.000328478	-0.000501664		-4.5003e-06	0.00052787	0.000141233	0.000242525	-0.000191698	-0.000171942	0.00737715	-2.73463e-06					0.000398436	0.000553014		6.90862e-05	2.38581e-05	-0.000840715	0.00952599	0.0135628		0.000732623		-0.00157728	0.000476225	0.00021614	-0.000355728	1.7575e-05	5.89315e-05	0.000279283	-0.00618303	-0.00164744	4.22011e-05	0.000912523	0.000877404	0.00349947	-0.00873282	-8.6244e-05	-0.000823985				-9.31004e-05	-5.57477e-05	-4.80414e-05		-9.44585e-06	0.000534858	8.64467e-05	0.000658066		-0.00020293	1.19831e-06	0.000910388	0.000263999	4.18501e-05		-0.000673044			-0.000563912	-5.42742e-05	-0.00388324	0.00893482	-0.000779757		5.43964e-05	-1.72322e-05		0.000205444		1.69887e-05	0.00306421		-0.0010693	4.31233e-05	-0.000609407	7.48883e-05						-0.000933543	0.000512564	-0.00137725		3.39591e-05	-2.67697e-05		5.9624e-05	-0.00201582	-2.27451e-05		-8.83764e-05				-6.78608e-07	-0.000164333	-1.95402e-06		-0.000489642	-2.30585e-05	0.000182412	0.0002462	-0.000958531	1.79063e-05	-0.000829269	5.73042e-06		0.000317754	-0.000154007		-0.000432819	0.00867088	-0.000263297	-0.000240791	-0.000101512	0.000102882	0.000156662	-0.000694282	-0.0035695					0.000121854	-0.00141587	-1.32193e-06	0.00027849	1.34472e-05		7.83859e-06	0.000130682	0.00157449					0.000593952				5.14308e-05	-9.2352e-05		1.09473e-05			-0.017708	3.63857e-05		-4.26867e-06	-6.60541e-09		5.59947e-05		-8.58398e-06		-1.62457e-06	-0.00488022
Zbed3	-0.00146025	0.00258341		0.00195795	0.000275098	-0.00258082	-0.00698048	0.000602263	-0.00388512	-0.00114696	-0.00199531	-0.00155173	0.00249977	-0.000100032	-0.00431637	-0.00227384	-0.000658321		0.000337907	0.00117042	0.00574478	-0.000936509	-0.000590938	0.000964515	-0.00527602	-0.000608497	-0.00339907	-6.68026e-05	-0.00160518	-0.000564547	0.000289948	0.00104166	-0.00361353	-0.000372655	0.00023318	-0.00107839	-0.00064866	-0.00304671	0.00322111	-0.000332521	-0.000983803	0.000532183	-0.00284016	-0.00169779	-0.00158113	-0.00168541	0.000168513	0.000182819	0.000349243	-0.00060531	-0.000694026	-0.00104814	0.000597799	-0.000393763	0.000368172	0.00201302	-0.00298097	0.000111617	-0.00129699	0.00188117	-0.00305275	-0.00138195	-0.00277044	-0.00183238		4.60628e-05	-0.000698693	-0.000974568	-0.000936161	0.000338779	0.00110023	-0.00121744	-0.00500021	0.00108204	-0.000919637	-0.000189151	-0.00207445		-0.00135818	-8.23846e-05	0.00095099	-0.00203912	-0.000446242	0.000486484	-0.000413604	0.000868428	-0.000566302	0.000260431	0.00043116	-0.000407254	0.000492122	-0.00317522	-0.00137912	-0.000741948	-0.00132856	-0.000853267	0.000451452	-0.0119164	-0.000886795	-0.000567253	0.000319938	0.000606794		0.00030387	-0.00537561		0.00277174	0.000989915	0.000580063	-0.00181922	0.00174896		0.00604645		0.00496011	8.2396e-05	0.00225056	0.00107165	-0.00174847	0.000105569	-0.000640685	0.000449427	0.000155716	-0.00222006	0.000227058	0.00446101	0.000449017	-0.00417384	0.00145669	-0.000172573	-1.63569e-05	0.00184458	-0.00485893	-0.00161861	-0.000972803	5.10519e-05	-0.00474515	-0.000916105	0.00327792	-0.000484034	9.16603e-05	-0.00040763	-0.00159761	-0.00109198	0.000239363		-0.00056687	-0.00910874	0.00263822	-0.00104027	-0.00108576	0.00103536	-0.00383094	-3.59604e-05	0.00292308	-0.0121211	0.0012403	-0.0038222	-0.0136021	0.000782728	-0.000596403	-7.88807e-05	7.55274e-05	0.00022962	0.000576489	0.000129658	4.11024e-05	-0.000859704	5.98243e-06	2.72221e-05	-6.2503e-05	1.80794e-06	-0.000463203	-0.001248	-0.00125827	-0.003155	-0.0006612	0.00125123	0.00120899	-0.000143718	9.64976e-06	5.8514e-06	-0.00489063	0.0008006	0.00146446	-0.000922519	-0.000606586	-0.0105555	0.00117292	-0.00235135	-0.00222236		0.000533777	4.25836e-06
Mir1940
Aggf1	0.00212111	0.00203477	0.00787993	0.00267396	0.000955814	-0.00289807	-0.00891581	-0.00422661	-0.00244232	0.000732666	-0.00417193	0.0024859	-0.00752454	-0.00269919	-0.00585703	-0.00106894	-0.00337785	0.00126037	-0.0208489	-0.00194577	-0.0086656	-0.00469015	-0.00984061	-0.0343404	-0.00469369	-0.00780528	0.000217375	-0.00884413	-0.000775406	0.00219315	-0.00193518	-0.003897	0.00211641	-0.00478819	-0.00644413	-0.0028001	-0.0024885	-0.00905663	-0.00254554	0.00100101	-0.000840609	-0.00446907	-0.00356831	-0.000354076	0.000575488	-0.00169642	-0.000669888	-0.00210534	0.000449186	-0.00163156	0.00811902	0.00419085	0.000180684	0.00226078	-0.000751568	0.00167688	-0.000517002	9.12822e-05	0.0050773	-0.00022293	-0.00289229	0.00255007	-0.00530593	-0.00124234	-0.00261826	-9.8507e-05	0.00206434	0.00665301	-0.00462657	-0.00113825	-0.00182588	0.00147405	-0.000588788	0.00110339	0.00027227	0.000551855	-0.000667682	-0.000724617	-0.00386243	-0.00041423	0.00289377	0.00125759	-0.000578122	-0.000566158	-0.00383996	-0.0284927	2.038e-05	0.000707288	0.000582852	0.0018921	-0.00235158	9.80312e-05	-0.00177736	0.000214329	0.000687796	-0.00618553	0.000289955	-0.00530956	0.00147205	0.00198927	-0.00391952	0.00174532	-0.000846628	0.000213504	0.00150371	0.00101489	-0.000278884	-0.00310883	-0.00274762	-0.00325896	-0.000934917	0.00442014	0.0008138	0.00050614	0.00110211	-0.00543865	-0.000280958	-0.0208885	-0.00213201	-0.00170664	-0.00625702	0.000208795	-0.00115571	0.000214022	0.000783924	0.01195	-0.00232203	-0.00193057	-0.00908389	-0.00243963	-0.00222357	-0.000684326	-0.00335077	-0.00314845	-0.00708823	-0.00261657	-0.00456907	-0.00179962	-0.00345863	0.00103705	-0.00206599	-0.000789394	-0.000559313	-0.000123598	-0.00317152	-0.000701395	-0.00151618	-0.0152535	-0.00915892	-0.00607918	-0.00549756	-0.00457037	-0.0115862	-8.34117e-05	-0.000235989	0.00532618	-0.00437872	-0.00326234	-0.0137673	-0.00114083	-0.00470999	-0.000700824	0.000412669	0.00126882	-0.0108014	0.000479383	-0.00499472	-0.000561941	-0.00279275	0.00102153	0.00370637	-0.00371708	-0.00267484	-0.00435863	-0.000169892	0.00417916	0.00125652	0.00289284	-0.00356371	0.000685379	-0.00122151	0.00259367	-0.00236071	-0.00331616	-0.000719356	-0.00115178	-0.00135618	-0.000483577	-0.00596663	-0.00439645	-0.00282916	0.0119982	-0.0049956	-0.00147102
Crhbp	0.000733877								-0.00188554					2.41226e-05					0.000166214																								7.94324e-05																							2.51132e-05		-5.53667e-06			-0.000381956																																																										0.000340505		3.98126e-06		-0.000685509				2.95148e-05														-0.00275932																																	1.99153e-05
S100z										-1.91603e-05																																												1.33505e-05		-0.000812236		4.16477e-05						-0.000237808		-0.00107981			-0.00053964	-5.56367e-05	-0.000287087																			-0.00214922																														2.84875e-05			9.93146e-06																											0.00014298	-0.00432517		-0.000119181									-1.08618e-05	-6.63836e-05	0.000124815		-0.000188498				-1.03971e-05					-5.06317e-05											-3.82981e-06	-6.87556e-06
F2rl1	-0.0050007				-0.00672221			3.05779e-05	6.03521e-05	-0.000474054	0.000304201	0.000116733		1.69175e-05		-3.20922e-05	0.000568995			-1.13467e-05			-0.00769055		-0.000295891	-8.36744e-05	0.000376125		-0.00410969	0.000289497	0.000594552	-0.000327526			4.10027e-05	5.64816e-05	-2.04751e-05		-2.2519e-06			-0.000215929	-0.000174692	8.58383e-05		-0.000121459	-0.00384249	0.00129648	0.000386155	-0.000148265			-0.00617537	0.00394147	-0.00308787	0.00703671	-0.00309752	0.00271338	0.000418448	9.94064e-05	-0.000786122	0.000161856	0.0023507	-0.00998138	-0.00305891	-0.0109138	-0.00420696	0.00126822	-0.0119468	-0.00206911	-0.0149041	0.000122189		-0.000329157	0.000200082	-3.16632e-05	0.000282849		-6.14561e-06	-0.00107461	0.000636943	-4.05412e-05	0.00135959	3.44943e-05	5.47795e-05	0.000200332		-0.00012938	0.00113999	0.0023824	-0.000247331	-0.0003149	-0.000805786		-8.43567e-05		-4.45265e-05	2.35697e-05	-6.1988e-05		-0.0022659		-3.15085e-06	0.000109754				-0.00346897	-0.00983176			0.0044258	-0.00194016		-0.00549782		-8.17738e-06		0.000206074	0.000316596	0.00134837	0.000204108	-0.00153341	0.00103788	3.99055e-05	-0.0104888	-0.000235572				2.36467e-06	0.000178913	-2.99345e-05	-1.24893e-05	0.000274196		-0.000244281	-0.000389147	-0.00882912	5.13449e-06	-0.00021352	4.08407e-05			-0.000180844		-0.00010497	0.00175643	0.00173463	-7.88738e-05	-0.00177645	-0.000883686	-0.00252196	1.84965e-05	-0.00509991			0.000524524	0.000696966	8.59963e-05	-5.17422e-05	-0.0130356	-0.0118046	-0.0166538	-0.0186345	3.63912e-05	-0.00469045	-9.54938e-05	-0.000278678	0.000158648	3.64171e-05	-0.00350305	-0.000328323		0.00193493	-0.000354651	0.00103221	-0.000798431		0.00157984			-5.92659e-05	1.3304e-05		0.00181748	-0.0005024	0.000645775	-0.0131952	0.00170175	2.77427e-06		3.41848e-06	4.14482e-05
F2r	-0.0390118	-0.0235623			0.00677658	-0.00062902	0.00336993	0.000467411	-0.00321913	-0.000400511	-0.00290379	5.48352e-05	0.005431	0.00105347		-0.00203805	-0.00030776		0.000205587	-8.0817e-06	-0.00753545		-0.00405749		-0.00542486	-0.0251524		-0.0475408	-0.00201647	-0.0011327		-0.00368123	0.000959894	-0.0341251	-0.00597363	-0.0221442	0.000595993	-0.00709125	-0.020428	0.00290888	-0.00686235	-0.00412973	0.00425637	-0.0013498	-0.000339734	-0.00263478	0.00617609	0.000291108	-0.00453004	-0.0161338	-0.023074	0.00660146	-0.00183229	5.24026e-05	-0.000833851	0.000228312	-0.000265595	0.000136688	0.00826707	5.20573e-05	-0.000222353	2.69343e-05	-0.0094557	-0.0055162		-0.000799547	-0.0031693	-0.00112609	-8.22082e-05	-3.19477e-05		3.66213e-05	-0.000163407	0.00560541	-0.00407441	0.000223464	0.00147942		-0.0149763	-0.00284779	0.00033206	0.000757055	0.00170503	-0.0130005	-6.81403e-05	0.0022028	-0.00128114	0.000446461	0.00218093	0.00209111	0.00426376	0.0187247	-0.0021208	-0.000343425	-0.001477		-5.69511e-05	-0.0245788	-0.00463722	5.29452e-05	-0.0049041	-0.000910929	-4.61101e-05	-3.25952e-05	-0.00962481		-0.0319424	-0.00636523	-0.00142401	0.00117257	-5.7664e-05	-0.0111612	-0.00147928	0.000725016	-0.00801186	0.00016374	-0.00368684		-4.01645e-06	0.00608061	-0.00123409	-0.00167452	0.000474853	0.000726677	-0.00615357	0.00586596	-5.61633e-05	-0.00891033		0.000127612	6.41967e-07	-0.000325301	-7.00505e-06	0.00327406	-0.0032289	0.000225775	2.47214e-05	0.000108198	-0.0139298			0.00329887	1.04616e-05		5.49905e-06		1.30615e-05	-0.0142913	0.000933608	-2.34968e-05	-0.000574712	0.0730477	-0.000417279	-3.81289e-05	-0.00558899	-0.00845307		-0.00150957	-0.00125215	0.000605637		-0.00348648	-0.00274764	-0.00227086	0.00234302	-4.4948e-05	-0.000243996	0.00280092	0.00244698	0.000897327	-4.78419e-05	0.00514547	8.33963e-05		0.00489441	-0.00649183		0.0014769	6.88213e-05	0.00226121	0.000216611	0.000695643	-0.0171854	-0.000664472	0.000867233	-0.00267752	0.000167775	-0.0214205	-0.0120361	-0.0166948	-0.00648479	0.00016714	0.000351171	-0.00547169
Iqgap2	-0.00135995	0.0249031	0.000138784		-0.00136068		-0.0102622	-0.00773601	-0.00646544	8.40138e-05	5.16101e-05	-0.00476067	-0.0124475	0.000106544	-0.000178781	-0.000569549	-0.000593706	0.000141295	0.0016549	-4.0809e-05	0.000397364	0.000113463	0.000213667	-0.0131838	-0.00386749	-0.0157877		0.00136607	-0.000925648	-0.000585926	-0.00597697	0.000909947	-0.0012162	-0.00190702	-0.000103609	-0.000757881	-0.0108079		0.000211706	-0.000191518		0.000820929	1.04902e-05	0.000214958	0.00113134		0.0020138	0.0030057	-0.00430252	-7.93612e-05	0.000592801	-0.00384205	-0.00272253	0.00644845	-0.00167526	0.000370664		0.0006294	-0.00381669	-0.00508312	0.00232896	0.00137965	0.000456446	0.00103527	-0.0118913	-0.0102295	-0.00589707	-0.00433157	-0.00708523	-0.00460172	-0.00221551	2.78821e-05	-0.00558724	0.00094567	0.000106999	-0.00208826	-0.000239206		-0.00578011		-0.0032028	0.00324512	2.60733e-05	0.00197415	-0.00433461	-0.00693762	-0.00744736	8.81728e-05	0.00121052	0.00378131	0.000455502	-0.00279611	-0.0033207	0.00131544	7.38753e-05	0.00465954	0.0029091	0.000168257	3.77924e-05	0.00385164	-0.00912881	-0.00387737	-0.00208349	-0.000535359		-0.00677598			-0.00300277		9.2455e-05	0.00179522	0.00229718	-0.000182979	0.000325475	-0.00957402	0.000348894	-0.00553751	-2.85201e-06	0.00188985	-0.00415891	-0.00315514	-0.000479521	-0.0046467	0.000299676	-0.00431828	-0.00969541	-0.0049988	-0.00759956	-0.00271382	-0.00110926	-0.000349741	-0.00122266	-0.00687152	-0.0114156	0.00032223	-0.000946416	-0.00324417	-0.012596	0.000864497	-0.00289016	-0.000791123	-0.000232917	-0.00544934	-0.00758678	0.000868506	-0.00499091	0.000290098	-0.00492922	-0.000246152	-0.000615663	-4.73198e-09		-4.75211e-05	-0.002893	8.31481e-05	-0.000290146	0.000246102	0.00819647	0.000400473	-0.0112904	0.00202516	0.000383577	7.04096e-05	0.00225547	-4.69008e-05	-0.00145376	0.00520159	-0.00472016	-0.00130212	0.00274965	-0.00212786	0.000995425	-0.00181878	0.00246775	0.00435814	-0.000465259	0.0050602	0.00132274	0.00150042	0.00149386	-0.000528481	-0.00788753	0.000723124	-3.1223e-05	-2.41983e-05	3.01638e-05	-0.00778271	-0.00489032	0.0011857	-0.000221435	-0.000452412	-0.0147991	-0.00161039
F2rl2		-0.000296094						0.00174654				-0.000197314	-0.00517707	0.00010464			-5.40522e-05		0.000540944	7.02649e-08				-0.00191001		-0.000395246		0.00372326			-0.000933552	-0.00314051			-8.04863e-05	1.67386e-05	-0.00022566						7.7617e-05		-9.51978e-05		6.86463e-05														-0.00386243	7.12558e-05				-1.63993e-05		0.00015427	8.8792e-06	-7.41766e-05	-0.00110774			0.000322613		0.000339073	-7.57594e-06		1.57048e-05		-8.7909e-05	3.23207e-05	-0.00587056	0.000261579	3.41402e-06	-0.0106232	-0.000848173		0.000150315	0.000108552	-0.000232905	-0.000716886			3.88601e-05		1.72857e-05			2.23964e-05	-0.000283165	0.00126086	1.95387e-05										-0.00218768	0.00712068		0.000398138	0.000181441			0.000309639	3.45605e-06	0.000104546	-4.20193e-05	0.000545053		8.66317e-06	-0.000444683	-0.0018671		0.000145234	-1.69317e-05	0.000478953	-2.8195e-06	0.000697011	-0.000591389		6.31968e-05	6.20943e-05	0.000706745	-0.000361627	-6.59289e-05	-0.00014772	3.33119e-05			-4.82672e-05	-8.95176e-05		-0.0164601					-7.77285e-06					-0.000134781	-8.55408e-05	0.000169234	0.000267876	-1.4756e-06			-9.3939e-06	-0.00414008	0.000550691	0.000995779	3.74576e-05	-0.000310401	-0.00228614	0.000503244		-0.00111742			0.000561869		-2.09291e-05			-0.0122068	1.2176e-05	0.000162618	9.36473e-07	-1.21502e-09	-0.00850781					0.000412744
Sv2c					-9.65771e-06				6.17045e-05			8.13293e-05		7.22235e-06		0.000296975	5.59209e-05		0.000635055		-0.000258519				-0.000254842	0.000146618		0.00792053		0.000243402		-0.00164487		-4.33052e-05	7.65054e-06	-0.000118353			-0.000154592					-0.000870215			-0.000111098																		0.00325749	-6.21322e-05	0.00868416	-0.000121796	-0.00430948	0.000249352	-0.00030043			0.000289601		-2.64606e-06	-0.000142506		-0.000103538	-6.29594e-05		0.000160989	-9.06953e-05	-2.95996e-05		-0.00680128	-7.71131e-06		-0.000195838	-0.000467309	-2.52182e-05	0.00148366	-0.000484297		1.27035e-05		7.85124e-05		0.00013271		0.000111881											0.000432925					-0.000482837		0.000152344	0.000449574	1.04563e-05		-0.00014791	8.4713e-05	5.07903e-05	0.00243731	6.7712e-05			-3.29073e-05	2.29242e-05		-0.00018691	-0.00124988	6.91629e-05	-0.000172331	5.23581e-06	1.08013e-05	-0.000172017			-9.36638e-06			0.000334877		-1.40513e-05			4.37483e-05	-0.000679411	-0.00271036	0.000214582	7.10525e-05						5.02229e-05	-2.76306e-06		-6.83185e-07			-1.19406e-05	-0.000473705	0.000649238	0.00089683	0.000287245	0.000612552		6.70153e-05	-0.00754103	-0.000365772	-0.000338314				0.000228254	-0.00138449	0.00015518		9.29181e-05			-4.60002e-07	0.00701584	-1.00593e-05		-0.000134867
Poc5	-0.000739679	-0.00482094		0.00235166	-0.0040919	-0.000524617	-0.0023976	0.000208938	-0.000936018	-4.46441e-05	-0.00128948	-0.000158698	-0.00652174	-0.00125805	0.000182412	0.00218684	-0.000481255	0.00207238	-0.0017969	-0.00493501	0.0016053			0.00033973	-0.00131807	-0.000149149	-0.00253815	-0.00450441	-0.00337011	-0.00154646	-0.000625331	0.000277659	-0.00196614	-0.000381935	-0.00346474	-0.00273199	-0.00173411	0.000284742	0.00166826	0.00069746	-0.000776368	0.000441947	7.1021e-05	-0.000412903	0.000313808	-0.000802166	3.24448e-06	-0.000212431	9.70753e-05	7.43409e-05	-0.00863997	0.00106618	-0.00223451	-0.000416616	4.36603e-06	0.000181676	-0.000360702	0.000687953	-0.00158375	0.000460337	-0.00142305	-0.000642744		-0.000494822	-0.00439901	-0.000817256	-0.000836154	-0.00100237	-0.00141824	-0.00121669	0.000306948	-0.000789648	-0.000153288	1.92636e-06	1.95243e-05	0.000289255	-0.000143455	1.93365e-05	-0.000712933	0.000405302	-0.00146716	0.000433482	0.000307168	0.000495538	-0.000688988	-0.00713896	-0.00299903	0.000749871	8.16066e-05	-0.00154676	-7.20003e-05	-0.00519647	-4.29646e-05	-9.29689e-05	-0.00167549	-0.0104518	-0.000314545	0.00251735	-0.000751977	0.000232972	-0.00122678	0.00101964	-5.30714e-05	0.000496795	0.00489763	-0.00174476	-0.00131216	-0.0020578	-0.00225968	-0.00394758	0.000698561	0.000206541	0.00215287		-0.0039168	-0.00108156	-0.0016077	0.000166081	0.000377791	-0.000183742	-0.0013185	0.000335744	1.27324e-06	-0.00274918	-7.05323e-05	0.0067527	-0.000267511	0.000316622	-0.0137448	-7.75024e-05	2.9099e-05	-0.00243009	-0.000937966	-0.0021585	-0.00237735	-0.000793126	-0.00439335	-0.000430243	0.000911386	-0.000268092	0.000185221	-0.00121547	-0.000402042	0.000239965	-0.000720636	-2.36212e-05	-0.00155789	-0.00411159	0.000780807	-0.00293993	-0.00120808	0.00157478	-0.00569096	6.21307e-06	-0.00190227	-0.00522473	0.000646909	0.00166543	0.000350051	-0.00304273	-0.000732072	-0.00247161	-0.000876883	-0.00613333	-0.000944253	0.000484576	-0.00035952	-1.45235e-05	-0.00108398	0.000479954	0.000364337	-0.000978334	-0.000548917	0.00112534	-0.000622966	-0.000358396	-0.000820306	0.000758264	0.00171943	-0.00144055	0.000754477	0.000283032	0.000362867	-0.000564252	0.000359858	-7.09373e-05	-0.000249985	0.00211874	0.001407	-0.000351826	-0.000718563		0.000394215	0.00086916
Ankdd1b	-0.00268655	-0.000355228							-0.000817486	-0.000141553				-5.77996e-05	-0.00103167	-0.000253369	0.000771368		0.00477619	0.00110121	0.00512667				0.000128391	-4.24544e-05				-0.00128112			-0.0026089	-5.07991e-05	0.000253362	-0.000140317	4.38184e-06			-0.00100834										7.91709e-06		0.00073687		2.44569e-05	-5.15639e-05			-0.000319186		2.04963e-05						-0.000107499	-3.26167e-05	-6.73132e-05	-7.80838e-06	-0.000267365	0.000256239						-1.55532e-05		-2.24249e-05			-2.21708e-05		-8.11374e-05	-1.5709e-07								-1.37188e-05		2.06286e-06	-8.41844e-06			-0.000289168																		-0.000175664				-3.33228e-05		-5.49016e-05		4.78228e-06		-0.00193778	0.000192957			-3.25475e-05	-2.10816e-05	7.53651e-06		-3.13481e-05		-1.5993e-06	-3.04939e-05				-0.000271362			4.25698e-06		-9.49042e-06	0.00175102		-0.000195933	-2.1835e-05			1.69525e-05	-3.65699e-06	0.000259979		0.000236914		2.50282e-05	-5.72432e-05	6.25776e-06	0.000685823	6.24837e-05		4.7553e-07														5.56533e-06				-8.05288e-06		-2.34962e-06	-7.03636e-06			7.77703e-07	5.60731e-06
Polk	-0.00315573	0.00125117	0.000302627	-7.686e-05	0.000189424	-0.00341277	-0.00239938	0.000521427	-0.0037605	-0.00168417	-0.0072715	-0.000155258	-0.00502174	-0.00116795	0.00119147	0.000844011	-0.00330949	0.000437291	-0.0033409	0.00132813	2.17149e-05	0.00205641	-0.00231248	0.000278956	-0.000417833	-3.0164e-05	-0.000265201	-0.0114943	0.00240317	-0.00112041	-0.00301401	0.00141775	-2.91793e-06	-0.000818106	-0.00164176	-0.00082935	-0.000882348	-0.00269545	-0.00620568	-0.000638127	-0.00033453	-0.000241998	-0.000910434	0.000206745	-0.000102986	-0.00103909	0.000812383	-0.00131073	0.000592119	8.60619e-05	0.000361886	-0.00417869	0.00128067	0.000541641	0.0010667	0.000466251	-0.0003318	0.0011829	8.00254e-05	0.000646044	0.000347129	0.000315346	-0.00105998	0.000167674	0.000609936	-0.00512776	-0.0124482	0.000951253	0.000517334	-0.00419009	-0.00167614	0.000135594	4.17513e-05	-0.00134847	1.34138e-05	-0.000174411	7.65021e-05		0.000171086	0.000166424	0.000248324	0.000183758	0.00037729	-0.000702956	-0.00108964	-0.0233982	-0.00139364	0.000815052	0.00116681	0.000554218	0.000376805	0.000283284	-0.00141046	0.000356778	-0.000538243	-0.00849214	0.000713314	-3.94566e-05	0.000541665	0.00067539	-0.0018068	0.00088668	-0.00188249	-0.00060167	-6.87282e-05		-0.0123324	-0.00113749	-0.000232248	-0.00208568	-0.000376688	0.00214055	0.000988901		0.00120465	0.000634229	-0.000240389	0.000650817	3.7287e-05	0.000378524	0.00028107	0.000658614	-0.000332232	-5.75557e-05	0.000450651	0.00896271	-0.00246236	-0.000992812	-8.15063e-05	-0.000218052	-4.96889e-05	-0.00260503	-0.000735006	-0.00119127	-0.00108218	-0.000638511	0.000109283	-0.000184547	-0.00141558	-0.000203374	-9.52946e-05	4.40833e-06	-0.000831003	-0.000196112	0.000298246		-0.000756696	-0.0024655	0.000141796	-0.000959232	-0.000562221	0.00372442	-0.00336602	-0.000645136	0.000961022	0.000551845	0.000463248	-0.00208121	0.0119111	0.000622442	-0.00100959	-0.00194088	0.000333266	-0.00170027	0.000859621	4.10291e-05	-0.000496079	0.00187644	-0.000522667	0.000105083	-0.00105466	9.11487e-05	5.09334e-06		-0.000451919	-3.16986e-05	0.000253475	-0.000203723	0.00196428	0.000470987	-0.0012249	0.000627802	-0.00793644	-0.000172873		-0.000194428	8.3475e-05	-0.000773593	-0.0106645	-0.00554555	-0.00124084	0.00673039	-0.000428706	-0.00393884
Col4a3bp	-0.0182235	0.00012933	0.0148022	0.000475952	-0.0153887	-0.00424589	-0.00491709	-0.000680448	-0.00608957	-0.00199932	-0.00112183	-0.000704581	-0.00392176	-0.00287497	0.00161015	-0.00220756	-0.00701628	8.87086e-05	-0.0137526	0.000236772	-0.00199489	-0.0141427	-0.00747646	-0.00127354	-0.00732085	-0.00913502	-0.00028451	0.000576165	-0.00820524	-0.00141731	-0.00310001	-0.00945798	0.00498109	-0.00629454	-0.0033282	-0.00246244	-0.00537835	0.000925009	-0.00873517	0.00023835	-0.000724371	-0.00441848	-0.000341914	-6.22469e-05	0.000719879	0.000442501	0.00111428	-0.0043686	0.000211742	-0.000886348	-0.000187828	-0.00869308	-0.000183776	0.00182505	0.0026478	-0.00109639	-0.00180111	0.00130477	0.00142211	-0.00174541	-0.000745691	0.000903628	0.0011858	0.00112953	0.000206944	-0.00230594	-0.00880695	-0.000329527	-0.00496868	0.000106764	-0.000775826	0.000264678	-0.0013881	0.00139876	0.000417014	0.000204143	-0.00020377	0.000364752	-0.00193539	-0.002928	-0.00420788	0.000780873	0.000952109	0.00151899	-0.00362916	-0.00211609	-0.0055156	0.000362347	-0.000281545	0.00096369	-2.46316e-05	0.000163027	-0.00414775	0.00290287	0.00217896	-0.00269105	-0.00084925	-0.0147828	-0.000727627	-0.00112636	0.00167004	-0.000527044	0.00114827	0.000230472	0.000726637	-0.000651962	-0.00252393	-0.000614938	-0.00315493	0.000118393	0.000810574	0.00320977	-0.0159653		-0.000515633	-0.00354619	-0.00127742	0.0011025	0.000253382	-0.00078921	0.000254467	-0.000765873	0.000364801	-0.00353123	-2.73412e-05	-0.0220039	-0.00541809	-0.00259402	0.00452904	0.000870427	-0.00150898	-0.00480613	-0.00142345	-0.00281921	-0.00335115	-0.00220168	-0.000730263	-0.00152962	-0.00887099	-0.0015905	-0.00342576	-0.00512379	-0.000184498	0.000715939	-0.00111746	0.000107217	-0.00183701	-0.00184619	-0.00238843	-0.00869971	-0.0182594	-0.00964662	-0.00394	-7.95321e-06	-0.00140631	-0.000443027	-0.000353811	-0.00497819	-0.0175623	-0.000650082	-0.00224925	-0.00433994	-0.00708907	-0.00578573	-0.0304761	-0.000692334	0.00366076	0.00280856	-0.00284495	-0.000266719	0.00148038	-0.00102939	-0.00147332	0.000670791	-3.95346e-05	0.00063404	0.00106655	0.00122155	-0.00362506	0.00064588	-0.000307108	0.000254818	-0.00485119	-0.00317811	-0.00157874	-0.000935709	-0.000544629	-0.00911155	-0.00959705	-0.00755482	-0.00416926	-0.00197113	-0.0026914	-0.000877579
Hmgcr	0.00144734	-0.0076026	-0.00044617	-0.0044731	0.00782765	-0.00159982	0.00803121	0.00355859	-0.000588515	0.00550803	0.00278298	0.00123872	-0.0047604	-0.00114709	-0.0155873	0.000222172	0.000688423	0.00161675	-0.00451942	-0.00783407	-0.00520348	0.00239637	-0.00562642	0.00703201	-0.00603478	-0.00690133	0.001988	0.00439279	-0.00509063	0.00188443	-0.00222229	-0.00239769	0.00165672	0.00163705	-0.00114859	-0.00153351	-0.000126383	0.0012733	0.00074283	-0.000338905	-0.000816965	-0.000403415	0.000149583	0.000221976	0.00105848	9.99913e-05	0.00219561	-0.00924302	0.00190469	-0.000871725	0.000284791	0.00202907	0.00616028	-0.00141884	-0.000554691	0.000182292	0.00270447	0.002879	0.0013933	-0.000302569	-0.00372215	3.08565e-05	-0.00353955	0.00117872	0.000508599	-0.00123888	0.00358127	0.000469989	-0.0024799	-0.0102688	0.00396641	0.00109107	-0.00462274	0.000569183	-0.000925922	0.00159184	-0.000684428		-0.00436664	0.000397944	0.00336691	0.00169454	0.000654079	0.000886918	-0.00790141	-0.00161734	-0.00479598	0.000384186	0.00143798	0.000806808	-0.000240738	-0.00557941	-0.000145654	3.14601e-05	0.000445464	-0.00228547	-0.000255419	-0.00282617	-0.00241894	-0.000407098	-0.0015269	0.000300506	0.00099787	-0.000575079	-0.000186072	0.000308184	-0.000334701	0.00293295	-0.00196234	-0.00314712	0.0023395	0.00237455	-4.59314e-05	0.0075698	0.00278759	0.000173977	0.000379645	-0.000115304	-0.00066028	0.0005925	-0.01025	0.000928915	-0.000321779	0.000354663	-0.000511073	-0.0124332	-0.00479574	-0.000652637	-0.0060569	0.000212889	-0.00169292	-0.00234654	-0.000731706	-0.000674297	-0.00432148	-0.00095571	-0.00219756	-0.00163937	0.0015532	0.000326665	-0.000978668	-0.00209951	-0.00151313	0.000913206	-0.00241775	7.30958e-05	-0.00176334	0.00293977	0.000943212	-0.00471012	0.00337818	0.00461535	-0.0113802	-0.00036043	-0.000451468	8.64341e-05	0.00305048	-0.00533156	0.00212774	-0.00181144	-0.00463663	-0.00208567	0.00101571	-0.00464625	-0.00580962	-0.000614066	-0.000517699	-0.0091035	5.33556e-05	0.00054934	0.00169206	-0.00189148	7.3438e-05	0.00114513	0.00049258	0.00264489	-0.00125967	0.00194456	-0.00160838	-0.00111337	-0.00353106	-0.00107892	0.00212739	0.000534424	0.00139673	0.000548593	-0.000193113	-0.00484095	-0.00932447	-0.0059971	-0.004045	-0.0154454	-0.00197758	0.00184858
Gcnt4									6.76139e-05	-3.35823e-05				6.85977e-05	0.00361001	-0.00173082	-7.995e-05		-0.00479548	-0.000160877	-0.000194557					0.000811169				0.000160674				-6.92531e-05	7.81756e-07	2.62872e-05			-0.000190881					8.55468e-05					-3.52438e-05		-0.000168191			0.000736034			-2.52155e-05	0.00088008		0.000116616				0.000367776		-0.000571565	0.00131003	0.000992834	-0.000309668	2.11208e-05	0.000654398				-2.404e-05		-1.36409e-05		-0.000262641	-0.000172567		-8.11541e-05			-0.000892321								6.70414e-06			-0.000251727																					5.50085e-05		1.42254e-05	5.07421e-05	-2.67796e-06	0.000148704	-5.66873e-05	0.000335644	-0.000428612									-2.59154e-05	2.06382e-05												-4.3927e-07			-0.00142262	-0.000175625	7.56071e-05	-0.000826184	1.66978e-06	0.000179011					-0.00109982		0.000222412	-7.61872e-05	-0.00027869	0.000127975															-3.61947e-06							1.05875e-05		-0.000100807		9.31115e-06
1700029F12Rik														2.25276e-06																			-2.29446e-05																																																																																																						-5.25774e-07																				0.000220956
Fam169a				-0.000423637		5.17129e-05		-0.000215664	1.10822e-05	7.02024e-06				-1.60212e-05	-0.000234639		6.98031e-05		-0.00923296	-5.55932e-05	-0.0047305								-0.00178215	-0.000116338	-0.000127039				-0.000165711	1.66195e-05	9.35762e-05			7.93129e-05								-0.000132817	4.42752e-06									0.000153742						0.000700796		-0.000125343		-5.48694e-05	-1.31537e-05	-2.07023e-05	-0.000146008						1.54277e-05		-4.22471e-06			-5.64796e-06		-0.000136094	-1.35788e-06										6.28672e-06				-2.99382e-06			3.1657e-05									-0.000431832				-0.000629278	-0.000394045	5.35152e-05				-0.000371782		0.000170673		-0.000461436	0.000330516				-2.08182e-05	-3.61951e-06	0.000269658	-3.17284e-05	9.01999e-05	-0.000397625	3.75187e-06	0.000170854		-0.000317731			-3.72474e-05			1.28655e-05		-6.27076e-05			-0.00171142	0.0002937	0.000822558	-3.46908e-05	-8.97029e-06	0.000227657			0.00106283		0.00016007	-3.78086e-05	-8.9794e-06	-0.000112545	-8.81633e-05		-6.85782e-07		0.00111305								-1.83057e-05				-4.67783e-06				1.31265e-05		-4.79781e-06	-5.01661e-06	0.00104532		3.01587e-05	2.63038e-06		6.36658e-05	-9.29836e-05
Nsa2	0.00389781	-0.00166563	0.00561994	0.00307289	0.00370165	-0.000333271	-0.00944283	-0.00685767	-0.000648759	-0.00171746	-0.00359596	0.000877093	-0.0024085	0.00139501	0.00312162	-0.000470404	-0.000196014	0.00140451	0.00398319	0.00128292	0.00336713	-0.0170726	0.00681199	-0.00975315	0.00345964	0.00315909	-0.00320901	0.0105021	0.00391581	0.000563888	-0.0032993	-0.00775568	-0.00131122	-0.000527418	-0.000588048	-0.00186189	-0.00151795	0.00102941	0.00150799	-0.00326141	-0.00193799	0.00849103	0.00354598	0.00850971	0.00486812	-0.00216116	0.000186201	0.00162124	0.000724566	0.00323865	0.0130894	0.00179948	-0.00497748	0.00191486	0.0054354	0.00399666	0.00286138	0.00392032	0.00599336	-0.00189813	0.00228085	0.000766838	-0.00366434	0.00468124	0.002615	0.00714657	-0.00383083	0.00342363	-0.00141639	-0.000869674	-0.00152144	-0.00442682	0.000268121	-0.000609036	-0.00200984	0.000606574	-0.000710738	0.00275397	-0.00528899	-0.00173919	0.00110476	0.0127433	0.0113313	0.0134886	-0.00762762	0.00045524	0.00287545	0.00167847	-2.65489e-05	0.00350381	0.0028129	-0.00162414	-0.00519495	0.000600103	-0.00143877	-0.00998732	0.00359309	0.00595089	-0.000631166	-0.000519457	0.00063775	-0.00158866	-0.000482551	0.00568364	-0.00782734	0.0121874	-0.0164172	-0.00191582	0.00878403	0.00155141	-0.000448042	-0.0040134	0.0026368	-0.0149238	-0.00319551	0.00119901	-7.94968e-05	-0.00718451	-0.00074411	-0.00311222	-0.00665913	-0.00327995	0.00226529	7.67515e-05	-0.00147845	0.00297782	0.00312578	-0.000393388	0.00180513	0.0025722	-0.000916983	0.000128997	-0.00712493	-0.00406556	-0.00232682	0.00206515	-0.00256784	-0.000384966	0.00310183	0.0013374	-0.00179698	-0.00278316	-0.000510649	-0.00287619	-0.00160058	0.00145104	0.000684756	0.00277175	0.000695968	0.000510184	-0.00730901	-0.000800613	0.000332832	-4.9129e-05	-0.00291438	0.0116092	-0.00242845	-0.00249207	-0.00840831	-0.00130607	-0.00241116	0.00225138	0.00386194	-0.00334481	0.0016112	0.00347771	-0.00493791	0.00453636	0.00376206	-0.00122369	0.00456687	-0.00211292	-0.00342513	0.0179446	0.00768653	0.00499185	-0.00669853	0.00629029	-0.00639495	0.00573689	-0.00309454	-0.000138357	0.00140796	0.00782042	-0.000609997	-0.00681781	-0.00334044	0.00603374	-0.00809316	-0.0125573	-0.00652895	-0.00206533	-0.00599437	0.00523758
Gfm2	-0.00152402	0.000368458		0.000738717	0.0019247	0.000184656	-0.00158836	0.00326483	-0.00134768	-0.00242942	-0.00138146	0.000154815	-0.00254264	-0.012545	-0.0056488	-0.0019637	-0.00258421	-0.000143123	0.000547679	-0.00263508	0.00145877	4.1001e-05	-0.000278742		3.11105e-05	0.000851956	0.00134336	0.0112105	-0.00184355	-0.000882779	-0.000702657	0.00139569	-0.013529	-0.00212784	-0.00173151	-0.00175541	-0.00208951	-0.00475035	4.91901e-05	-0.00635366	-0.00300022	0.000892109	4.63499e-06	0.000582801	0.0002449	-0.00142236	-0.00133234	-0.00272192	-0.00168134	-0.000959655	0.00182093	0.000332228	-0.0146549	-0.00133772	0.000548866	-0.00221379	0.000472845	0.000985628	-0.0033419	-0.000941114	0.000444175	-0.000646181	0.00192646	0.000712913	6.27163e-05	-0.0025169	-0.00189592	-0.00175063	-0.00767186	-0.00170715	-0.000361131	-0.000232881	0.000298795	-0.000406238	-0.000115594	4.12788e-05	-0.000208145	0.001118	-0.000810256	-0.000191321	-0.00158693	0.000599365	0.00101275	-7.38674e-05	-0.00356206	0.00430347	-0.00454541	-5.36218e-05	0.000903031	0.000631144	3.69337e-05	-0.00181344	-0.00154306	-0.000492473	-0.000578646	-0.00542892	0.000121242	-0.00101285	-0.00213241	0.000567271	-0.000520857	-0.000200576	-0.000275958	-6.82085e-05	0.00490245	0.000808896		-0.00158772	-0.000896492	0.000325879	-0.00297069	-0.00329813	-0.00773135		-0.0038449	-0.00482835	-0.00235237	-0.00135426	-2.50362e-05	0.000380356	-0.00124208	-0.000390261	-0.000351334	-0.00251763	-0.00010133	0.00471182	-0.00196919	-0.00135095	0.000178274	-0.00026319	-0.000426377	-0.00567552	-0.001489	-0.000568871	-0.00290839	-0.000735327	-0.000559642	-0.00105865	-0.00763498	9.60242e-05	-0.000303374	-0.00316097	-0.00117317	0.000106344	-6.71089e-06	-0.00162819	-0.000671255	-0.000265963	-0.00433681	-0.00349186	-0.000196106	-0.00180976	-0.0194169	8.30515e-05	-0.0033524	-0.00196731	-0.00462076	-0.00131078	0.00290801	-0.000805082	-0.00201192	-0.00260956	-0.00275781	-0.00154603	0.000573811	-0.000481606	-0.00455473	-0.00401182	-0.000229089	0.000261676	-6.34874e-05	-0.00303984	-0.00151769	0.00113659	-0.00321596	-0.00104747	-0.00040526	0.000601693	0.000791756	0.000439358	0.000723397	-0.000870324	0.00108045	-0.00198912		-0.000926335	-0.000397181	-0.00144512	-0.00186669	-0.000124832	-0.00151628		-0.00238107	-0.000187479
Hexb	0.00161572	0.00672436	0.0165138	0.0154399	-0.00229646	0.00920042	-0.0231185	0.0270636	-0.000342412	-0.0038306	0.000991975	-0.0124985	0.00236263	-0.0164775	-0.00191557	-0.011673	-0.00394009	0.00095212	0.00139697	0.00764077	0.00951287	-0.0074194	-3.16104e-05	-0.0465947	-0.0222782	-0.0007295	-0.0110949	0.00796759	0.0139049	-0.00426216	-0.000695455	0.0166779	-0.00672236	-0.00463473	0.0166294	0.000919442	-0.0134585	0.00996993	0.0110163	-0.00125566	-0.00977052	2.31175e-05	0.001379	-0.000803509	-0.0164093	0.00240452	-0.00913155	0.00155691	-4.44774e-05	0.00292389	-0.00383901	0.00977222	-0.018371	0.00612642	-0.00132575	0.0001679	-0.000885741	0.00189722	-0.000123397	-0.00527571	-0.00899729	-0.0202417	0.00709906	0.00138658	-0.000392253	-0.00147505	0.00880765	0.00464391	-0.0029474	-0.00109356	-0.000839237	-0.000785696	-0.000207779	-0.00173983	0.000853636	-0.00404437	0.00179441	0.000132448	-0.00449859	-8.96038e-05	0.0110469	0.0130259	0.000845771	-0.00368103	-0.00344324	0.0133368	-0.00523407	-0.00320417	0.00209881	-0.000541886	-0.00123184	-0.00747086	-0.000137913	0.00536643	-0.0022074	-9.49801e-05	0.00204051	1.33801e-05	-0.000460115	0.0016444	-0.0117563	0.001423	0.000116617	-0.000209567	0.00643395	-0.0178622	0.00242917	0.00760357	-0.000159291	-0.00560507	0.00639711	0.0176763	0.0199379	0.0322664	0.0162362	0.00735299	-0.00618323	0.0049918	0.00498307	0.00177857	0.00220765	-0.000185604	0.000769888	0.00164816	0.00374399	-0.0139543	-6.42451e-05	-0.00156296	-0.0142339	0.000497563	-0.00326343	-0.0147009	-0.00324507	0.0016671	-0.00313559	-0.00107551	-0.00641577	-7.29371e-05	-0.00451968	-0.00381189	0.00110773	-0.0041098	0.00125001	-0.00126596	-0.00171288	0.00289138	-0.00120743	0.00310717	-0.00845875	-0.00532811	-0.00952455	-0.00106791	-0.00134243	-0.000307652	-0.00860117	0.0156609	0.00722008	0.0140639	0.0119303	-0.00325915	-0.00453805	-0.00693856	-0.0105495	0.00100804	0.0026411	-0.00237534	-0.00167036	-0.00161856	-0.00927516	-0.00107681	0.00393843	0.00401637	0.00028786	-0.0105888	-0.000282749	0.00176554	-0.00417332	-0.00161049	0.00142789	-0.00165772	0.00111029	0.000942888	-0.0139288	-0.0012978	-0.0169902	-0.00167915	-0.000875551	-0.00028161	-0.00805124	-0.0039193	-0.0168955	0.037111	-0.0315415	0.00210487
Enc1	-0.00167764	-0.00350624		-0.000276433	0.00398359	-0.00291558	-0.00352441	0.000140482	0.00116668	-0.000185724	-0.0110928	0.00287182	0.0059009	-0.00447497	-0.00126346	-0.0119463	-0.016291		0.00397267	-0.00051191	-0.00861951	0.00116069	-0.0136852		-0.0063319	-0.00158494	-0.00571123	0.00554301	-0.0125181	0.00257932	-0.00218615	1.30595e-05	0.000633921	-0.00538472	-0.00259419	-0.010606	0.000805547		0.00123536	0.000158373	-0.000361324	0.000692692	-0.000242806	0.00654175	0.00030611	0.00100786	-0.010153	0.000488105	-0.000120399	-0.000587258	0.00299751	0.00141916		0.00157768	0.000966595	-0.000324614	1.49338e-05	0.000160348	-0.000268689	0.000317809	-0.000804424	6.21719e-05	-0.00212312	0.000600613	0.00259532	-0.000651498	-0.00489935	-0.00175285	-0.00751351	-0.00473232	-0.000380376	4.61177e-05	3.38625e-05	-0.000973017	-0.000596727	-0.000298287	-0.000583117		-0.00146527	-0.00132347	0.000123894	0.000524993	-0.00386242	0.000936697	-0.000407886		8.66136e-05	5.97237e-05	-0.00129202	0.000247775	-0.00704279	7.88421e-05	-0.00212306	0.000543545	-0.000349476		0.000309378	-0.000517729	0.000423245	-0.000101097	-0.0110035	-0.00019897		0.000191595	-0.00395402			-0.00189877	0.000396524	-0.00738865	-0.000744455	0.00223886	0.0059594		0.00203553	-0.00427635	0.00378764	-0.00248318	-0.000114419	-5.78308e-05	0.000371841	-0.0058858	0.000153459	0.000388944	-0.000438952	-5.26528e-05	-0.000207048	0.000224461			-6.67349e-05	-0.000883806	-0.000147016	-0.000878011	-0.000955054	-0.00605523	0.00300678	-0.000867057	-0.00835738	-0.000305025	-5.11489e-05	-0.000894014	-1.13903e-05	-0.0031974	-0.00054495	1.41263e-05	-0.000900825	0.00349203	-0.0008133	2.11269e-05	0.00120204	0.00199873	0.000431563	0.000144678	-0.0152792	0.00327043	-0.00183761	-0.0206819	0.00449812	-0.00364505	0.000838567	-0.00399917	-0.016457	0.000864289	0.00114481	-3.67366e-05	-0.00366372	-0.00104702	-0.0019254	-0.000994585	3.93522e-05		0.000201154		0.000452842	0.000295422	0.000184695	0.000499924		-0.000999274	-0.000746582	7.6038e-05	0.000237396	6.84215e-05	0.00124257	-0.000337092	5.09742e-05	-0.000220454	-0.00240864	-0.00985205	-0.000208164	-0.000737358	0.000125446	0.00277951
Gm5086	-0.000109286							-7.1267e-05	0.00022066			-0.00335689	-0.000987568	-0.000334661		8.39805e-05	-0.000172991		-0.000170326	-2.60172e-05											-0.000221577		0.00107128		6.55896e-06	-1.24387e-05	-0.00052388		7.25384e-05			-0.000593477		0.000109321	9.61297e-05				1.79266e-07												0.000139485	0.00182394				-2.25957e-06		-1.47588e-05	-1.17624e-06	6.39363e-06	-5.97935e-05				-5.9437e-06	-0.000457924	-2.14503e-05					0.000832676		-0.0157976			-0.00101805							1.64202e-06			-3.55805e-05			0.000589705		-0.000698537		0.000321336		-0.00141002										0.000277143		-0.0083289			1.6359e-05		3.77341e-05	0.000175637			-0.00363562				-0.000102657		-5.88937e-06	7.34104e-06	-4.52076e-05			-0.000389801			0.000356712	-8.60368e-07		-0.00208004	-0.00554059		-8.9942e-07		0.00416438						-0.000262275						-8.30983e-05					-1.93666e-05							-0.0016656	-0.00764923				-0.00260976		6.64369e-06			0.000534389	6.87644e-05		1.62114e-06	-5.22039e-06						-0.000724601
Rgnef	-0.00156288	0.000726806				-0.00433142	-0.00698739	1.15367e-05	0.000225604	-0.00291296	-0.00615587	0.000142588		2.05306e-05	0.000279419	0.000260419	-0.00373304	0.000408629	-0.000234391	-0.0072985	-0.00496674		-0.00369706		-0.00109406	0.000446626			-0.00408521	0.000880709	-5.05096e-05		-8.2563e-05	2.7992e-05	-0.00305733	-0.000766285	8.03241e-06		-0.000148513	-0.000815921		-1.00761e-05	0.00114905	0.000267769	-0.000107262	0.000421229		0.00392582	0.000109788	0.000557762	-0.00103513	0.00415041	0.00811674	0.00422699	0.00397361	0.00670079	-0.00386725	0.000379134	0.00314253	0.0014048	0.000328708	0.000218228	0.000191841	-0.00353158	-0.00393577	0.000151252	0.000390064	-1.6998e-05	-0.00434558	0.000777463	0.0028984	-0.000197897	0.00906676	-0.000158535	-0.0015485	-0.000118862	-1.35693e-05		0.000210067	-3.53029e-05		-0.000165402		-0.000802163	8.68111e-06								-0.00159685		0.000117566	-0.00106644	-3.9313e-05	-0.00179785	-4.38868e-05			0.00024544						0.00092875	0.000541101	-0.00149341					0.00202791		-8.08279e-05	0.000234263	-1.80733e-05	7.49966e-05	0.00151378	0.000587094	0.00152	0.000143736	0.00168413	1.56849e-05	-0.000193922				-1.42466e-07	-0.000155687		0.000194143	0.00167443	-7.01656e-06	3.87515e-05	7.94467e-06	1.33504e-05	6.74393e-06		0.000334628	-0.000163495		3.19524e-05		3.7787e-06	-0.0297752	0.000131556	-0.00738941	-0.00257653	0.000959113	-0.0146206	-0.00058324	-0.0019716			0.000583769	-0.000622768	-0.00064606		-0.000484404	-0.0028321	-0.00146139	-0.14976	-1.99063e-06	-5.12655e-05									8.79096e-06		0.00013922		1.48723e-06				1.25369e-05	-1.98916e-05	-0.00574646	-0.00302336	7.23457e-05	-0.005298	-0.00832054	-0.00043367		-1.80378e-06	-0.00201804
Utp15	-0.000650881	-0.000266802		0.00393103	-0.00341813	0.00109523	-0.000709205	0.00128684	-0.000866529	-0.000448982	-0.00289345	0.00101806	-0.00305422	-0.00243641	-0.00435405	-0.00724031	-0.000610778	0.000714409	0.00234697	-0.00234742	-0.00918668	-0.00131399	-0.00353688	0.00386798	-0.0079042	-0.00559348	-0.00568589	-0.0040695	-0.00639069	-0.00120328	-9.30798e-05	-0.0179518	-0.00010945	-0.00306608	-0.00183428	0.000301435	-0.00331749	-0.00560847	-0.00754512	0.000776819		-0.00107617	0.000227731	0.000623666	-0.00141604	0.000294581	-0.000342386	0.000669073	0.000102317	-0.000795926	-0.00171186	-0.00150041	-0.0046552	0.00016576	-0.000494758	-0.000906302	0.00239446	8.41429e-05	0.000319505	0.000396657	0.00040795	-0.00118633	-0.0075235	-0.00136554	-4.79264e-05	-0.000489219	0.000714371	-0.00138574	-0.00335111	-0.000529958	0.000548025	0.00056876	0.000129858	0.000116507	-0.000220868	-0.00345969	-0.000986		-0.00650191	0.000185851	0.000218939	0.000813474	0.000288278	0.000290029	-0.00166118	-0.00500252	-0.00104351	-0.000141791	-0.000668091	-0.00013893	0.00015636	-0.00110802	-0.00267545	-0.000490197	0.000890264	0.000409771	0.000406668	-0.000500261	-0.000193437	0.000635912	0.000614597	0.00131214		0.000307901	0.000493735		-0.00588948	0.000519394	-0.00146012	-0.00277516	-0.00143341	-0.0162794	-0.022443	0.00174404	0.00160359	-0.00260342	-0.00150502	-0.00154044	-0.00092666	-0.00061645	-0.0113656	-0.00647108	-0.00222618	-0.00268362	-0.00478678	-0.0211444	-0.00317892	-0.00606194	0.00449932	0.000300876	-4.8096e-05	-0.00728184	-0.00368171	-0.00237483	-0.00772832	0.000121171	-0.00170382	-0.000412956	-0.00388106	-1.6139e-05	-0.000577033	-0.000694778	-0.00136181	-3.82911e-05	-0.000509564	-9.81577e-05	-0.000856718	-0.00263297	-0.00873941	6.67016e-05	-0.0008024	-0.0021869	-0.001534	4.60605e-05	-0.0066888	0.000161626	0.000351924	0.000759837	-0.00714501	-0.000186941	-0.00214092	-0.00525442	-0.0043139	-0.00226718	0.000991879	-0.000293684	-0.00550773	-0.0128422	0.000234928	0.000304816	0.00149605	-0.00244114	-0.000221331	-1.63007e-05	-0.000615345	-0.00160031	0.000900516	0.00096994	-0.00298535	-0.00175132	0.000762907	0.000594462	0.000589896	-0.00138383	0.00112925	-0.00110726	-0.00105213	-0.0107482	-0.00293839	-0.00232075	-0.000817636	0.00611023	-0.00101218	-0.000460742
Ankra2	0.000157392	-0.00477094		0.000461736	0.000570428	-0.00136872	-0.000615899	0.00052482	-0.00536595	-0.00262678	-0.00932188	-0.000718809	-0.00127395	-0.000608749	-0.00723549	-2.6103e-05	-0.00058586	-0.00927576	-0.000243825	-0.00300219	0.00129842	3.9128e-05	-6.31942e-05		-0.00126582	0.000749525	0.00135921	0.00131687	0.00077075	-1.4761e-05	9.16837e-05	0.00184882	-0.00399122	-0.00658407	-0.00201594	-0.00120282	-0.000899583	0.00101707	-0.00176825	0.000473859	0.00238683	0.00317654	0.000953215	0.000514734	-0.00296686	0.00146127	-0.000174231	-0.000433478	0.00093679	-0.000826831	0.000888826	0.00623624	-0.00328078	0.00190762	-0.00151689	0.00101529	-0.000381047	0.000968348	0.000392155	0.000521605	0.000426259	-0.000683777	-0.00334071	-0.00147777	-0.000240543	-0.00199752	-0.0054263	-0.0012344	-0.00373546	-0.00072998	0.00135813	-0.00171316	-0.00159858	-0.00076713	1.22141e-05	-8.3407e-05	-0.00145559	0.00176094	-0.00310889	-0.000583901	-0.000654194	0.00237512	0.00037222	0.00099778	-0.00208656	-0.000101519	-0.00179879	0.000620647	0.0013995	0.00136873	-0.00212302	-0.00454625	-1.64575e-06	-0.00197074	-0.00214294	-0.00645326	0.000225509	-6.03849e-05	-4.13704e-05	0.00256734	-0.0020489	0.000923141	0.00191988	0.000132683	0.00953817	0.00260027	0.00237482	0.00166971	0.000558839	-0.00421604	-0.00195347	-0.00180398	-0.00876822	-0.00118517	-0.00102543	-3.9759e-05	-0.00134671	0.00217087	0.00156728	0.000494397	-0.00105663	0.000702075	-0.00029705	0.0016334	0.000705614	0.00430488	-8.30051e-05	-0.00316203	0.00210006	-0.00096189	-0.000162903	0.00302397	3.59795e-05	-0.00168106	-0.00159337	6.02971e-05	0.00173604	-0.000570365	0.0029069	-0.00047538	-0.000375222	0.00101831	0.000137005	-0.00226972	0.000301063	0.000555277	-0.000736852	0.00186297	-0.00248823	-0.00365897	-0.00332007	0.00309627	-0.00372485	5.21997e-05	0.00192139	-0.00760948	8.49996e-06	-0.00111437	0.00064306	-0.00206252	-0.00075945	1.65787e-05	-0.00367273	-0.00330543	0.0017813	0.0007057	0.00262928	-0.00224401	-0.00237413	0.00060313	0.0012342	0.00074632	0.000357785	0.00101345	-0.00236839	0.00166669	0.0034728	0.00113079	-0.0026121	0.00118323	-0.000118709	0.000944229	0.00493175	-0.0016444	0.00161185	-0.00143752	-0.00136105	0.00681408	-0.00375323	0.000347437	-0.00118591	0.00465447	0.000530087	-0.000625431
Btf3	0.000516113	0.0075049	0.0145513	0.0071463	0.00113487	-0.00317114	-0.00243341	-0.00228657	0.00358755	0.000418927	0.00131151	0.00268052	0.00942242	0.00241396	-0.00112962	0.00599122	0.00193613	0.00674733	-0.0150484	0.00848976	0.00795032	-0.0320029	0.0159325	0.0107212	-2.2792e-05	0.0091616	0.00807568	0.00145783	0.00798369	0.000664123	-0.000772716	-0.000795035	-0.000634329	0.000515635	-0.00440775	-0.000952975	-0.0031158	-0.00239341	-0.00221313	-0.00959888	0.0132349	0.0074222	0.000804499	0.00578146	0.00248618	0.00177774	0.00382831	0.00650585	0.0096621	-0.00236739	0.00952622	0.0318752	-0.00546529	0.00251495	0.00148348	0.00159883	-0.00384519	-0.00495386	-0.00187242	0.000220787	-0.000776949	-0.004293	0.0105105	-0.000493546	0.00400437	0.019524	-0.00408704	0.00914888	0.000904813	0.010664	-0.00598728	-0.00202766	-0.00330702	-0.00236023	-0.00268636	0.00541226	0.00227755	-0.00890894	0.00177242	0.000132015	0.00315084	0.00753848	0.0175252	-0.00406041	-0.00787127	0.0100351	0.00636478	-0.00474481	0.00424732	-0.000117475	0.000280477	-0.00240598	0.00833264	-0.00121697	-0.00103282	-0.00425459	-0.00622694	0.0125861	0.00643466	-0.00221719	0.00714514	0.00341318	-0.00528036	-0.00162852	0.0236568	0.00133212	0.00280433	0.00112539	0.000807253	-0.00254284	0.00265258	0.00372654	0.0158823	0.0126128	-0.00352072	-0.0036696	0.00800408	-0.000342772	-0.00538371	-0.00497967	-0.0156222	-0.00579799	-0.00739033	-0.00815853	-0.00938441	0.00394546	0.00358804	0.00266208	-0.00185808	0.00295051	-0.000831692	-0.00114539	-0.0107863	-0.00774264	0.00377329	0.00351359	0.00111077	0.000701627	0.00375779	-0.00200065	0.00250047	0.00352704	-0.00210811	0.00707557	0.00448478	-0.00264298	0.00238073	-0.00195324	-0.00310015	-0.00121626	-0.0139985	-0.00983754	0.0223838	0.00344843	0.00167119	0.0259415	-0.00191371	-0.00545116	-0.0316203	-0.00432035	-0.00575856	0.00806386	0.00943964	-0.000334316	0.0128425	-0.000228861	0.00580444	0.00511436	0.00162122	0.000272919	-0.00306951	-0.00789678	-0.00466017	-0.00340038	-0.00341498	0.00140356	0.00447652	0.00718443	0.00312909	0.00165874	-0.0049879	0.000558822	0.000210553	0.00915294	0.00208486	-0.00430029	-0.00435374	0.000659851	-0.0091775	0.00087439	-0.00224999	-0.0510172	-0.000644182	-0.0216469
Foxd1		0.000101471								5.96073e-06					7.54067e-05	-0.00651539	3.47554e-05													-0.000263207						0.000129483								-0.000180938							-0.000739539	-0.0111321							-0.000277058				0.000107284	-0.00545279		-0.000237283									-4.68021e-06	-0.000185922	-0.000253078		4.12648e-05	-0.00023546													0.000608472																										-8.44052e-05		1.41988e-05				-4.12724e-05																																			6.22083e-05																										3.68754e-06	-4.22977e-06				-0.00011778
2310005E17Rik																																																																				-8.56092e-06																																																																																														-3.60181e-07																								-3.62339e-05	-1.7079e-05
Tmem174	0.000451085																																											2.5517e-05			-0.000494738	-0.00683145	-0.00595254	-0.000209165	0.000392436	-0.00254036	0.00266741	0.000228041	0.000426043	0.000428464	0.000437711	-0.000197729	4.94692e-05	-0.0093183	2.17856e-05	-0.000546816	0.000341695	0.00536117		-0.00269484		0.00162228	-0.000521025	9.26588e-05	-3.33095e-05						3.40983e-08								6.64466e-06								-0.000889717																																																										-6.7001e-05																													2.24764e-06				7.21229e-07
Tmem171	0.000162731		0.0049728					0.000304652		2.57103e-05		0.000150028		7.12793e-07		0.000229764	0.00151424		0.000322902								4.44207e-05		0.000660265	0.000294432	-0.00053245	-0.0119072	0.00132817		-1.09435e-06	6.32081e-06	0.000563916			0.00228956	-0.000986824				0.000169434		5.17379e-05	0.000221352	-4.19416e-05	-0.00033437			0.0153518	-0.000768178	-7.76018e-05	0.0011239	0.00156332	0.00173696		-0.001163	-2.23588e-05	0.00331996	-0.00176306	-0.00424322	0.00594502	0.0125038	-0.00204281	0.00694826	-0.00282468	0.00337573	-0.00452009			2.95193e-05		3.6458e-05	-8.49957e-06		-3.75655e-05			2.22654e-05			0.000106502						0.000492798	-6.49063e-05	0.00154028		0.00019439	-0.00290271	0.000206509		-0.00049808		-0.00115501							-4.35029e-05	-0.00974593				-0.000230267				2.90405e-06			5.65402e-05			-9.57526e-05		3.46568e-05		-0.000594324				2.5449e-06	2.44137e-05	1.43083e-09	-0.000277339	1.57786e-05			0.000153672	0.000478529			8.6401e-05		0.000112801	-3.36093e-06		2.38627e-05	0.000221219	0.000255569		0.00216576			2.33899e-06	0.00876374	-0.010054	-3.03725e-07	0.000310331		-6.25814e-07	2.47159e-05	0.000230331	0.000138342	-0.00219979		1.73605e-06			-0.000550821				8.79993e-06		4.8165e-05			1.54891e-05		7.97088e-06				4.30366e-06	4.35713e-05	-1.82464e-06	1.64699e-06		-0.000592357		0.000258912		0.000727188
Fcho2	-0.00276721	-0.00656571	-0.0149856	-3.36641e-05	0.00234069	0.00338857	-0.00295904	0.00604138	-0.00392717	-0.00233149	-0.00801454	-0.00474715	-0.00174086	-0.00454163	0.00136931	-0.00142152	-0.00497174	0.00217326	-0.000642819	-0.00119835	0.00422769	-0.00208401	-0.0132966	-0.0568191	-0.00665388	-0.00549282	0.00072739	-0.00736224	-0.00511465	0.00170399	-0.000160326	-0.0241903	0.0033766	-0.00800167	-0.00879592	-0.00029925	-0.00565507	0.000959117	-0.0050507	0.000635196	0.000928397	-0.00127981	-0.00471148	-0.00165702	-0.000674654	0.00158791	0.00238798	-0.00249346	-0.000121386	0.000258284	-0.00182044	-0.00581734	0.00054872	0.00390733	-0.000497453	0.00213622	0.00326322	0.00157047	0.00121027	-0.00340954	0.000758768	0.000260211	0.000644022	-0.00164094	-0.00749497	-0.00452341	-0.00156103	0.00165685	-0.00199502	-0.00313811	-0.000198378	0.00198951	0.00132787	0.00134708	0.00205876	-0.00061277	0.000332462	0.00035172	-0.00270105	0.000644077	-0.000669147	0.00394364	0.000902519	0.00536105	-0.0034307	0.00781314	-0.00203512	0.00192902	0.00165986	0.000237171	0.00107344	0.00207485	-0.0071664	0.000250553	0.00193236	0.00397204	-0.00175884	-0.00576019	-0.00198178	0.0055011	-0.00521789	-0.00355616	-0.00226136	0.0015103	0.004652	0.000138087	-0.0140253	0.00794385	-0.00233508	0.00649019	0.000575749	0.00152017	0.00582069	-0.00300876	-0.0032581	-0.00158784	-0.000701724	-0.0023468	3.26783e-05	0.000250225	0.00104246	-0.00252444	0.000223907	0.00111467	0.000590498	-0.00975507	-0.00766242	-5.61902e-06	-0.000618239	0.000586266	-0.0036268	-0.00108856	-0.00105171	-0.00163678	-6.40294e-05	-0.000902044	-0.00499677	-0.00052996	0.00346442	0.0001477	-0.00524452	-0.000403717	-8.41124e-05	-0.00278055	-0.00248883	-0.00190632	-0.00287858	-0.00251532	-0.0171665	-0.00671701	-0.00640001	-0.00268611	-0.010047	-5.787e-05	0.00252625	-0.00807154	0.000181107	-0.000862486	-0.00653121	0.000525895	-0.00698306	-0.000549017	8.27184e-05	-0.000760885	-0.0169479	0.000669851	2.19375e-05	-0.000341001	-0.00148163	0.000755568	0.00232952	0.00205688	0.00139519	-0.000996812	-0.00140154	0.000507242	-6.03814e-05	0.00346141	0.00128003	0.000384042	7.78415e-05	-0.000223231	-8.53525e-05	9.15478e-05	0.000209696	-0.00199278	-0.000508779	0.00101142	-0.0049359	-0.0219912	-0.00922334	0.00761404	-0.0040916	-0.00442108
Tnpo1	-0.000336391	-0.00291322	0.0128162	-0.00148575	-0.00207747	-0.000215919	0.000262378	0.00303485	-0.00138944	-0.00192781	-0.00689425	-0.00170638	-0.00428059	-0.00352003	-0.00443689	-0.00701095	-0.00258913	0.000370053	-0.00318465	-0.00395584	-0.0181392	-6.25492e-06	0.00521791	0.0010399	-0.0042963	-0.00105011	0.000476168	0.00579859	-0.00531498	-0.00196494	-0.00304492	-0.00264021	0.00139503	-0.00414731	-0.0021891	-0.00262575	-0.00467373	-0.00312524	-0.00450903	-0.00206215	-0.000110757	0.000972129	7.40367e-05	-4.10637e-05	-0.000694935	-0.000110215	0.0014454	-0.00221061	-0.000878278	-0.000203488	0.00129083	0.00156814	-0.00300281	0.000858038	0.00083479	0.000973917	-0.00159909	4.77722e-05	-0.000265106	-0.000789887	-0.00035031	-0.000738522	-0.00509069	-0.000208699	0.00199206	-0.00509114	-0.00336501	-0.000477251	-0.00968516	-0.00123652	-0.00118206	-0.000200213	0.000309891	-0.000711483	1.82123e-06	-0.00118505	-0.000451372		-0.0074215	0.00145149	-0.00142645	0.00106065	0.000395756	-0.000165872	-0.000571632	-0.00618308	-0.000869479	-0.000131503	-0.00165912	-0.00052312	0.000746799	0.000663873	-0.00717046	-0.0010237	6.17851e-05	0.000708658	0.000527211	-0.0090511	-0.00256692	-7.84058e-06	0.000378439	-0.000689627	0.000329958	-0.000368506	-0.00288991	0.00103444	-0.00281058	-0.00030167	0.000443481	-0.00291164	-0.00270297	-0.00970993	0.000580294	3.30721e-05	0.000418181	-0.00332201	-0.00325068	-0.00305157	-0.000798824	-0.000936423	-0.000781969	-0.00444899	-0.000320483	-0.000323787	-0.000273734	0.00787912	-0.00287784	-0.00309235	0.0059029	0.000304026	-0.00107439	-0.00718716	-0.00229826	-0.00172264	-0.00583188	-0.000443414	-0.00033926	-0.000269834	0.00541104	-0.000156963	-5.71117e-05	-0.000754835	-0.000990299	-0.00123507	-0.000928191	7.86266e-05	-0.00231363	-0.0121289	-0.0239718	-0.00575702	-0.00964819	-0.00419504	-0.003575	-0.000127047	-0.00471708	7.09184e-05	-0.00191121	-0.00513128	0.000464601	-0.000339436	0.00150219	-0.00675984	-0.00300874	-0.00636924	0.000210291	-0.000478685	-3.90887e-05	-0.00637804	-0.000309835	-0.000424841	0.0003295	0.00616076	-0.000448768	0.000357137	0.000393317	0.000290197	0.000444662	0.00042586	0.000327023	-0.000513853	0.000415812	-0.000108028	-0.00639889	-0.00304032	-0.00127399	-0.00211337	-0.000618033	-0.0176951	-0.00220892	-0.00105316	-0.00340931	-0.0083864	-0.00263067	-0.00650462
1700024P04Rik														3.31111e-07			3.80569e-05
2310020H05Rik																																	2.06393e-05							-0.00251924																																						-0.00346514																																																																					-2.61213e-07				-1.30537e-05
Zfp366	-0.0135179					-0.00280159		0.000811094	-2.78795e-05	1.99376e-08	0.00603307	0.000188377		-5.02522e-07		-0.000136736	-0.00945662			-1.80532e-05						2.78998e-05			-0.00478012	2.70645e-05	-0.00139868		5.95828e-05		-0.00297649	2.39701e-05	-0.000594063			8.80822e-05			0.000179514	-0.000255067		-0.000342122				-0.000828742		0.0118819			0.000413699						2.42901e-05	1.5594e-05				-6.60858e-05			-3.969e-07	-2.64239e-06					6.58755e-05	9.86352e-05	3.79038e-05		2.76479e-05	3.0628e-05		0.000110018		-0.000522592			0.000219925								-0.000493556		-0.000100356					0.00030665						-0.00011643		-0.000140224					-0.00196275		0.000330253			8.66985e-05		-0.000626637		-4.0718e-05																							5.70786e-06	-0.00397546	-0.000874041									-0.0163837			-0.000510072	3.14738e-07				-2.6915e-05							-0.00141363					0.000226695						1.81163e-05	0.000294583					-0.000234657			-0.000798497
Ptcd2	-0.00145293	0.00400796	0.00203845	0.0023795	-0.00485525	0.000980506	-0.00466491	0.00098507	-0.0033723	-0.00148501	-0.00200289	-0.00140112	-0.00707713	-0.00186593	-0.00451236	-0.00544195	-0.000844175	0.00178351	-0.0127208	-0.000249453	0.00617776	0.00174729	-0.00193281	0.00101827	-0.00109229	0.00107326	0.00318193	-0.00895174	-0.0064611	-0.000404202	-0.00061843	-0.0110987	-0.0115093	-0.00365377	-0.000303785	-0.00028424	8.75962e-05	-0.00652418	2.96035e-05	0.00207684	0.00144229	0.00126842	-0.00105517	-0.000751049	-0.000396604	0.00125366	-0.000960343	0.00169825	-0.000955366	0.000615739	-0.00136766	0.00121375	0.00215979	-0.00178909	-0.00114965	-0.00104498	-0.00023059	-0.000843174	0.000736794	-0.00166545	-0.00127501	5.18842e-05	-0.00157537	-4.16337e-05	0.00140971	0.00211596	-0.00126157	0.00611236	-0.00379197	-0.0018367	0.00198103	-0.000746322	0.000847795	-0.000282119	-5.70985e-05	0.000682294	-0.00036445	0.000974164	-0.000371152	0.00058261	0.00315509	0.00333122	0.000479851	0.000825369	-0.00602813	-0.0047739	-0.00746749	-0.00119822	-0.000931703	0.00103415	0.000123165	0.00237159	0.000506835	-0.000937424	-0.000626225	0.00306721	-0.000253021	-0.00940508	0.000625476	0.00119645	0.000884134	0.000117527	0.000641608	0.00140076	0.00251114	-0.00401284	-0.00581924	-0.00728277	-0.00110225	-0.0015099	0.00399709	-0.00932475	-0.00525858	-0.0177748	0.000134051	-0.00062291	-0.00127758	-0.00121522	0.00103973	0.000112382	-0.00210729	-0.000807315	-0.00136289	-0.00185471	-0.000377055	0.0054096	-0.00355503	0.000454871	0.00252129	-0.000623465	0.000110179	-0.00333169	-0.00371757	-0.00276257	-0.00218904	0.000370343	-0.00394568	0.000256599	-0.00786662	-0.00120237	0.000707772	0.000123339	-0.000527086	0.00100563	-0.000204006	5.9641e-05	-0.00216457	0.00222583	0.00425056	0.000249369	-0.0014401	-0.00150368	0.00232163	0.000186059	-0.0029484	0.000936696	-0.000504572	-0.00126386	-0.000874126	-0.00227631	-0.00485615	-0.00404891	-0.00575852	-0.00258846	-0.00191243	-0.000668668	-0.0031679	0.00714243	0.000402742	-0.00101509	-0.00225178	-0.00585683	-0.00150159	-0.00796649	0.000355942	-0.00359231	0.000308859	0.00284403	-0.00529583	-6.84949e-05	-0.00724354	0.00118908	0.0036144	-0.00166331	0.00199277	-0.000385233	4.81032e-05	0.00388809	-0.00311898	0.00648661	-0.000329579	0.00209999	-0.0036795	-0.000348153
Mrps27	0.000126686	0.01157	-0.000130265	-0.00363777	-0.00984686	0.00059097	-0.00525226	0.00093148	-0.00238984	-0.000447655	-0.00796166	0.000111892	-0.0151174	0.000210884	0.000885632	-0.00399222	-0.000634522	-0.003078	-0.00268295	-0.00175499	-0.00437356	0.00588586	0.00526118	-0.00364272	0.00145526	0.000277852	-0.00184744		0.00100422	-0.00237409	-0.00163044	-0.00170826	0.00314371	-6.0814e-05	-0.00155616	-0.00233803	0.000120713	0.00054021	-0.00172152	-0.00468884	-0.00182486	-0.000435013	-0.00041158	-0.000191121	-0.000136993	-0.000182522	0.000119052	0.00110378	-0.000176398	4.48204e-05	-3.6824e-05	-0.000259845	-0.000737244	0.00037958	0.000655083	-0.00296206	-0.00013692	-0.00044696	0.000131659	-0.000993244	0.000283019	6.56591e-05	-0.000841581	-0.00152374	0.00106674	0.00112781	-0.00212047	0.00383268	-0.000621826	-3.80081e-05	0.00414448	-0.000287835	-0.000780642	-2.32113e-05	1.42676e-05	7.41891e-05	-5.44561e-05	-0.0031921	-0.00100314	-0.000221238	0.000609367	0.000520922	0.000269935	-0.00031827	-0.00297383	-0.0640168	-0.00182618	0.000327738	-0.000491893	-0.000294656	-0.000472286	0.000517504	0.000292111	-0.000549478	-0.00119574	-0.00739433	-0.00012336	-0.00585376	0.000767113	0.000198134	-0.000107867	0.000598022	0.000118461	-0.00107343	0.00170175		0.000178058	0.000857166	0.000288847	-0.0015726	0.000995177	-0.00635306	-0.00230793	0.00181087	-0.00312514	-0.0010022	-0.000956641	0.00118143	-0.000986211	6.34897e-05	-0.000929611	0.000778654	-0.00133774	-0.000218577	-0.000146512	0.00276387	-9.32288e-05	0.000964014	0.0171858	-1.62408e-05	3.1814e-05	-0.00125577	-0.00264009	0.000185434	-0.0002188	0.000242698	-1.83631e-05	0.000153925	-0.00639476	8.54904e-06	0.000266649	-0.000646894	-0.00135131	-0.000107176	0.000474997	-2.26869e-05	-0.00166798	0.00206508	0.00248858	0.000533561	-0.000338418	0.000613035	0.00633005	1.04828e-05	-0.00263158	0.0017535	-0.000941131	-0.00738049	-0.00928963	-0.00218459	-0.000492079	-0.00242552	-0.00211606	-0.00210448	-0.0118888	-0.00031283	0.00312187	0.0025911	0.00048073	2.56109e-05	0.000214417	-0.000315706	-0.000389402	-0.00450338	1.8924e-05	-0.00248493	0.00115053	0.000379394	0.000267807	-0.000174471	0.00109136	0.000891122	-0.00115988	0.000906771	7.00417e-05	-0.000667749	0.000390998	0.00114395	-0.00405201	0.000487902	-0.000482994		-0.000528315	-0.000864541
6430562O15Rik	-0.000498538					0.000673556		0.000571732	1.80624e-06	-4.44586e-05	0.00129729	4.44885e-05		-6.70314e-06		0.000129651	0.000129651			-1.8871e-06	1.53915e-07									-0.000402265	0.000196205		-0.00272636	-0.000445257	-0.0039003	-0.000620372	4.28716e-05	0.00127506	0.000310038	0.000992644		0.000124435	-0.00354867	-8.62251e-05		4.62972e-05			-2.28441e-06	-0.000430951				5.24688e-05	0.000131188			4.55304e-05	5.69623e-05					0.000202373		-3.62126e-06		1.8304e-07	7.64942e-08	2.25207e-07	1.44162e-05				-0.000657231	-0.000196347	-2.52632e-05		-8.61283e-05	0.000174308	1.93612e-06	3.84473e-05		-0.00299546	8.34565e-08								6.62277e-05		5.2936e-05			-0.000207447										-0.000137513			6.93234e-07				-0.000248926		0.000120336				-0.000109746	-0.000469117	-0.00010697		-0.000215292		-6.17542e-06				1.46397e-06	-0.000100009			0.000113315		1.87359e-06										-1.21658e-05	0.000143098		5.83422e-05	-0.000152772	0.000275403		-3.40149e-05	-7.48748e-05			-0.000779021		-0.000846864		8.44481e-07	-3.76632e-05	-1.12192e-06		2.90797e-07	0.00127713			1.38588e-05										-4.89185e-05	2.58035e-05			3.98e-05		1.55975e-05	-2.47081e-05				-1.43014e-05		2.26583e-05
Mtap1b	-0.0112164	0.00205947	0.0106121	-0.000276243	-0.000297341	-0.000929919	-0.0209766	0.000527477	-1.92453e-05	-0.00122597	0.0110098	0.000561541	0.000348378	0.000380045	-0.00430803	-0.0204639	-0.00185149	0.0237355	-0.0510549	-0.00968464	-0.0029543	0.00183021	-0.00727502		-0.0138193	-0.0130391	0.00102291	0.000249037	-0.00459747	-0.00315047	0.000280543	-0.000827464	-0.00793616	-0.0102472	-0.00916458	-0.00281362	0.000808827	-0.0121483	-0.00850663	0.00461489	0.00276924	-0.00512784	-0.00730218	-0.00529733	0.000115201	-0.000486341	4.95765e-05	-0.000634028	-5.26697e-05	-0.0152177	0.00282958	-0.000361974	1.54526e-06	0.00024535	-5.25089e-05		-0.000177403	0.000363783	-0.00322831	1.94699e-05		-0.000232936	-0.00211321	0.000133935	-0.00119624	-2.84275e-05	-0.000518424	-0.000185731	-0.00124255	8.39332e-06	-0.000166648	5.62145e-05	0.000632729	-0.000568736	-0.00505249	-7.45132e-05	-0.00250003		0.00548402	0.00347223	-0.000903871	8.59823e-05		0.00098573	-3.97065e-05	-3.65242e-06	0.00104089	8.83555e-05	-0.000122597	5.72966e-05			0.00474109	2.98945e-05	-0.00168593	0.00137842	6.8953e-05	-0.00534651	0.000207932	0.000122299		-2.33159e-05	-6.37446e-05	0.000111057	0.000319099		-0.0270392	-0.0372141	-0.000424204	-0.00559338	-0.00252049	0.000691069	0.000560066		0.0088718	0.00177502	0.00896593	0.000187299	-1.64255e-05	0.000443374	0.0204603	-0.00213082	-0.0135571	-0.00410034	-0.00958048	3.3822e-05	9.33469e-06				2.41457e-07	2.00668e-05	7.79157e-06	7.57692e-05	0.000549486	-0.000737395	-0.000210904	7.49197e-05	0.00017592	-5.27214e-06		6.15207e-06			-8.97915e-06		1.07696e-05	-0.00812788	-0.000378971	-0.00163176	0.00861378	0.0056842	-0.0128241	8.212e-05	0.00222152	0.00971333	1.59414e-05	-0.00186946	-0.0135458	-0.00145798	-0.00114403	-0.000445373	-0.00914641	0.000543449	0.00138689	2.89868e-06	7.87928e-05	-1.70142e-05		6.24236e-05			-2.40772e-06				2.48408e-05	-8.25789e-05		-5.7197e-05				0.000116122	0.000395584	-0.00257593	-0.001239	-0.00146227	-0.00121766	-0.0275033	-0.00540848	0.000125762	0.00206502	-0.0281548
Cartpt														-1.89953e-07			4.85453e-05		0.00055046																																															-1.1149e-06	-0.00324499	-3.25674e-08												3.35527e-05																																																					-5.27569e-05				-3.0001e-06													7.08632e-05	0.000121301	0.000219947	0.00149096									6.56844e-06		-1.48281e-05																						-2.02427e-05
Mccc2	0.0010785	-0.000376816	0.000327348	0.000106605		0.00461466	0.0002116	0.000857543	-0.00213891	-0.00305435	5.89171e-05	-0.000316199	0.00200209	-0.000978514	-0.000798865	-0.0016798	-0.000196324	0.00695109	0.00106498	-0.00134474	-0.00752286		-0.00561465	0.000457057	-0.00366225	-0.00669979	0.000496766	-0.00536889	-0.000400716	-0.00127903	0.000856291	0.00104164	-0.00411361	0.00111935	-0.000931551	0.000486422	-5.11721e-05	-0.00126024	-4.25167e-05	0.00525238	-0.000269751	-0.00156982	-0.000141504	-0.00118023	-0.00042326	0.000855624	0.000397303	-0.00292922	0.00154459	-0.00171878	-0.00304177	-0.00672354	-0.00266071	-0.00695069	0.000212644	-0.00303404	0.00195242	-0.00197193	-0.000973951	-0.00161326	-0.00019389	0.000394602	0.00047877	-0.00332518	0.00337675	0.000271859	0.00238971	-0.000136277	-0.00159505	-0.00193752	0.00162359	-0.000621404	-0.00144748	0.000201582	0.00011928	0.000358336	0.000176381	0.00171898	-0.0019232	0.000531389	0.00168101	0.00048144	-0.000552743	-0.000269543	0.00068143	0.000245897	0.000977534	0.00136632	0.000229042	-0.000408805	4.47704e-05	0.000776744	-0.00172001	-0.00104088	-0.00043602	-0.00394139	-0.000155491	0.00322215	-0.00151604	-0.00256287	0.000181026	0.000947453	0.000195928	-0.00128096			0.00180574	0.000211787	0.00324662	-0.000518751	-0.00410585		0.00109742		0.00226339	-0.00144947	-0.00109612	-0.00535211	0.000744285	0.00039748	0.000517631	0.000976409	0.00068417	0.000727497	0.000433039	-0.00888681	4.74895e-05	0.000351436	0.00269392	1.97422e-05	2.31237e-05	-0.0051491	-0.00132172	-0.000220287	-0.00184576	9.49555e-05	-0.000657967	-0.000838922	0.00125791	9.24174e-05	0.000139415	0.000385823	-0.00099862	0.00105219	0.000442002		0.000205565	-0.00760266	0.00147975	0.000906489	-0.00119563	-0.0043771	0.00292101	0.000345364	0.00109222	0.00139753	0.000190833	-0.000842522	-0.02889	-0.00282945	-0.00142584	-0.00605933	-0.000329434	-0.00146572	0.00248793	0.000759005	0.00134705	-0.000272421	-0.00046575	-7.07992e-05	-0.00345347		0.000130836	-9.14306e-05	0.000450202	-0.00252767	-0.00245863	0.000583293	0.000712939	0.000374759	0.000660274	0.000101425	0.00173713	-0.000196692	0.000149922	-0.00220933	-0.000956248	-0.0147304	-0.00116837	-0.000724704	-0.000826592	-0.000673909	-0.000173646	-9.2147e-05
Bdp1	-0.00289666	0.000532815	0.000497113	-0.00796427	-0.00745876	0.00150218	0.000779208	4.63754e-06	-0.00241167	0.000138021	-0.00121403	0.00102588	-0.00686141	-0.0017167	-0.000253651	-0.00583018	-0.00212537	-0.00309727	0.0026062	-0.00101407	-0.00408705	-0.00232982	-0.00456349	3.53984e-05	-0.00705411	-0.00973718	-0.00671756	0.00372228	-0.00262661	0.000115063	-0.00350402	-0.0143688	-0.00106852	-0.0120889	-0.00376902	-0.00149317	-0.00108397	-0.00499932	-0.00181551	-0.00370007	-0.00466446	-0.00109592	-0.000729957	-0.00150901	-0.000688243	-0.000633457	0.00225585	0.000215158	0.00098589	0.00116054	0.00156357	0.0057522	0.00186295	0.00318628	5.88214e-05	0.00126804	0.00357343	-0.000291576	-0.00185953	-0.00122127	-1.89879e-05	0.00244371	0.00144072	-0.000292341	-0.00232966	-0.0027728	-0.0030617	-0.00105081	-0.00493004	-0.00266284	-0.00320511	0.00120082	6.46386e-07	0.00165017	0.0010006	-0.000251805	-0.00158691	0.000962954	-0.00592659	-0.000161366	-0.00405237	0.000808178	0.00147624	0.000772383	-0.00455328	0.00116915	-0.00136015	0.00198281	0.00108117	0.00135597	0.00226998	0.00237944	-0.00547988	0.000426812	0.000822739	0.00472248	0.000587697	-0.00331406	-0.002311	-0.000650721	0.00159328	0.0011635	0.0013769	0.000541242	0.00176121	0.00352624	-0.0103572	-0.00267097	-0.00356125	0.00207189	-0.0041842	-0.00869252	-0.00690561	0.00104946	0.00619537	-0.0089335	-0.000172925	-0.012868	-0.00284693	-0.00140864	-0.00365163	-0.00287579	0.00124754	-0.00219095	-0.00235412	-0.00898979	-0.000177158	-0.00762575	0.00718808	0.00154279	-0.000784188	-0.00143497	-0.00295371	-0.00213907	-0.00461127	-0.000476103	-0.00640914	-0.0015831	-0.00899216	-0.00111956	-0.00252946	-0.00643	1.89917e-05	0.000565791	-0.00333247	0.000268999	-0.00149508	0.000742223	-0.0142788	-0.0144231	-0.00622766	-6.21225e-05	-0.00878132	-0.000150526	-0.00105117	-0.0224481	-0.00896983	-0.00110326	-0.000194722	-0.00195472	-0.00144956	-0.00372554	-0.00218516	-0.00750259	-0.00413954	-0.00104801	-0.00741281	-0.00513471	-0.00326099	-0.000554064	0.000650987	0.00420853	-0.0013953	-0.00203315	-0.000391585	-0.000460965	0.00204259	0.00203188	0.00384815	0.000311471	0.00141468	-0.000248767	0.00150992	-0.00327564	-0.000739543	-0.00250998	-0.00144139	-0.000114579	-0.00289064	-0.0120244	-0.00871587	-0.00345149	-0.00424897	-0.00520935
Serf1	0.000356351	-0.00431095				-0.00133475	-0.00343799	0.000141107	-0.0118138	-0.00452231	-0.00429855	-0.00373666	6.66569e-05	-4.73253e-05	0.000260984	-0.00336185	3.78588e-05	0.000777943	0.00417448	0.000483815	-0.000812814		-0.0133679	0.000977908	0.00126422	0.00167411	-0.000374813		0.000409368	-0.000251611	-0.000372934	-9.43919e-05	3.30884e-05	-0.000289689	2.39986e-05	-0.00270037	-0.000270413	0.00015953	-0.00106673	-0.000912526	0.00136446	-0.000322182	-0.000949443	-0.00996855	2.06989e-05	-0.000205499	0.000648122	-0.00143157	0.000296881	-0.000726816	-0.0171254	-0.00407316	0.0096755	0.00137043	-0.000106088	0.000984779	-0.00316872	-0.000918638	-0.00507164	-0.00609147	0.000888578	-0.00100187	0.00018968	-0.00488069	-2.94683e-05	0.00231749	-0.0007056	0.000302468	-0.00129513	-0.000700957	-0.00157979	-0.000730769	-0.000605561	-0.000905019	-0.00136879	-0.0037165	-0.0178223	-0.000655617	-0.00595266	-0.0029826	0.00136044	-0.00631778	-0.000745648	0.000261046	-0.00532109	-0.00179983	-0.000803586	-0.000501936	-9.48495e-05	0.000347733	-0.000218608	-0.00173156	-0.0163896	-0.0077885	-0.000630204	-0.00495731	0.000259401	-0.00370774	-0.00261115	-0.000741289	-0.00016623	-0.00249264	-0.00118359	-0.00049387	0.0104268		-0.0393173	0.00105791	-0.00139261	-0.00155034	0.000190999		-0.00079681		1.76926e-05	-0.000891366	-0.00204861	0.000207336	0.000262555	0.000446349	-0.0104767	0.000286029	-0.00154127	-2.36497e-05	-0.000653938	0.00233569	-0.00391267	0.000790498	0.00120948	9.71939e-05	5.71657e-05	0.000373575	-0.00299981	-0.00658974	-0.00154966	-2.10265e-05	-0.000916571	-0.00313448	1.8025e-05	-0.000739504	-0.000235281	0.000834202	-0.00165083	-0.000268926	0.000476408	-0.000392079	-0.0015856	-0.00163596	0.000432353	0.000197743	-0.00153566	-0.00406754	-0.000626623	-0.000466773	0.00333804	0.00231325		6.03995e-05	0.00101567	-0.00227711	-0.000752541	0.00233904	0.00362923	0.00139842	0.00110853	-0.000215633	-0.000409692	0.000535778	-5.27853e-06	-0.000171992	-0.00189289	-0.00343965	-0.000513987	0.000486125	-8.52211e-05	-0.00486505	-0.00767267	0.00163153	-0.0208502	-0.00157806	-0.00441087	-0.0010807	-0.0031781	0.00217222	-0.000831877	-0.00206273	-0.00166648	-0.00145006	-0.00548151	-0.00106697	-0.0076054		-0.00152858	0.000632315
Smn1	0.00092494	0.00306493		-0.00346991	-0.00017289	0.000571428	0.00170647	0.00135422	-0.00209963	0.000345423	-0.00242421	-0.000491119	0.000538077	0.00125734	0.000984456	-0.0010044	0.000927031	0.00123758	0.00254786	0.000875513	0.00170884	0.000425032	-0.000839381	0.00044126	0.000352348	-0.000396183	0.00155658	-0.00666131	0.0022253	0.00155172	-0.000435398	0.00205468	0.00154744	0.000347137	0.000610185	0.000627458	0.00107287	-0.00112101	-0.000431237	0.000893844	0.000539419	0.00197296	-0.000240327	-0.00108452	-0.00240446	0.000610454	-0.00224409	0.000195032	5.62176e-05	-4.59518e-05	0.00212437	0.00332988	-8.8026e-05	0.00136038	-0.000435151	0.000121153	0.00299516	-0.000640727	0.00168386	-1.29626e-05	0.003406	-0.00123991	-0.00014311	-0.00173262	0.00112996	0.000730788	0.000272144	0.000969449	0.00175764	0.00154749	0.00241183	0.000675516	-0.000164968	-0.000513191	0.000729535	0.00100743	7.86042e-05	0.00465054	-0.00227192	0.00132854	-0.0048989	0.00142057	-0.0022613	-0.00142495	-0.00143253	0.000336692	-0.00642135	-0.00121068	0.00122911	0.000904757	-0.000413205	0.0010946	0.00242409	0.000355998	0.0001244	-0.000162474	0.00147468	0.00164177	-0.00235098	0.00173435	-0.00647968	-0.000140423	0.00120542	-0.000964245	-0.0018798	-0.00309304	0.00353117	0.00129696	0.000548952	-0.00484987	0.000310869	0.000682732	0.000780648	-0.00240147	0.00183583	0.00088838	0.00106169	-0.000392956	-0.000807948	-0.000765003	-0.00801931	-0.000105497	-0.000701667	-0.00271974	-0.00299268	-0.000290886	0.00289737	0.00443519	-0.00360327	0.00110428	0.000414004	0.00447682	-0.00377004	-0.00152055	0.0020939	0.0011493	-9.91104e-05	0.00346847	0.00165903	-0.000740638	-8.16309e-05	0.00153327	-0.000138175	-0.000497524	0.000381727	0.000535266	6.16774e-05	-0.00516568	-0.00030562	0.00124782	-0.000769819	-0.00411975	0.000803868	0.000178418	0.00381017	-0.0100511	-0.000194288	0.00219049	-0.00332678	0.00149653	0.000412298	0.00130953	0.00147187	-0.000260542	0.00267125	-0.000157939	0.000609643	0.000940217	-0.000802429	-0.00114516	-0.00087287	-0.00434847	0.00069443	0.00172743	-0.00109525	-0.00381	-0.000222075	0.00423098	-0.00383134	0.00167767	5.88678e-05	-0.00219843	-0.00623603	0.00299552	-0.000547234	-0.00011525	-0.000952479	0.00283235	-0.0129108	-0.00579565	-0.000890742	-0.0137871	0.00116435	0.00139073
Naip2	0.000798619		0.00135463	-0.00125141	0.0133779	0.00077987		2.57238e-05	4.70722e-05	9.98983e-05	-9.45694e-05	0.00124703	-0.00416916	-0.00303089		4.62437e-05	-9.15231e-05			-4.08839e-07		-0.000464219		0.00434533	-2.64596e-05	9.48885e-06	0.000280235	-0.0323196	-6.5436e-06	0.000243471	-0.00369601	0.000417222	0.000322516	0.000113455	-0.000681378	7.65827e-05	-0.000866051					0.000526341	0.000476697	9.70263e-05	0.000988661	4.35154e-05	0.000284485		-0.000130266	0.000691446		-0.000481391		0.000138025	0.000120825				0.000462332	-4.20668e-05	0.000184842	-8.70424e-05		0.000231243	-0.0146147	-0.00594955	0.00120099	0.00374841	-0.00755027	-0.000239539	-0.0010911	0.000174044		0.000235067	5.70216e-05	0.000180422	7.9171e-06		2.63424e-06		0.0016958	0.00204931	0.000962644	0.00131244	0.000191643	0.000413759	-0.00743456	8.45879e-05	0.000765595	0.000437972	0.000288542	0.000939145		0.00164559	0.000798666	0.00154644	4.50262e-05	-8.5945e-05	-0.00116412	0.00261961	0.00136372	-0.000580452	-0.00187863	-0.000325538		0.000629679		0.00020103		0.000803266	0.000196561	-0.00313994	0.000856477	0.0328365	-0.000237378	0.00148065	1.35693e-05	-0.00444441	0.00014624	0.000427145	-4.18645e-05	0.00070946	0.00032412	0.00111223	0.00011591	0.000929111	-0.00744694	0.00232645		0.000223893	-0.00181447	-0.00211798	-3.42875e-05	0.000346444	7.4462e-05	-9.52692e-05	-0.00020343	-8.50355e-06	-0.00226667	0.000159754	-0.0030355	0.00122776	0.00110772	-0.00144667	0.000342785	-0.0012286	-0.00299496	-0.0122303	-0.00109631	0.000190097	-0.00435569	0.000391932	-0.0013201	1.78097e-05	6.78128e-05		0.000639371	0.000466533	1.4499e-05	0.0003318	-0.00156033	-0.00248606	1.87294e-06			0.000706962	0.000826532	0.00127839	0.000349678	0.00050695	0.0015256	0.000694612	0.000668879	-0.00317134	0.00131614	0.000450794	-0.00124122	-0.00138786		0.000222815		2.90936e-05	-0.000415668	2.88834e-05	0.00150279	-1.43646e-05	1.59435e-05	-0.0133484	2.81083e-05	0.00026978	-1.71808e-06	0.000685305	0.000110206
Naip5	0.00110944			0.000536598		1.21735e-05		0.00167215	-4.0823e-05	-0.000777552	-0.000126181	0.000271136	-0.00303106	-0.00114663			0.000328783			-6.62086e-06		-0.00302612					0.000285341	-0.0242706	-0.000350965	-5.39493e-06	-0.00658107		-0.0001269		-0.00032546	3.87631e-06	0.000280458					0.000113619	0.000140513	5.70188e-05	-0.000409697	-5.20714e-05	-0.00179171			0.000261598		0.00134473		0.000162891	8.75808e-05				0.000777702	-1.07069e-05	-0.000259917	0.000804486			-0.000141077	-0.00440605	-0.00112796	0.00260297	-0.0024027	-0.000297109	0.000493106	5.76748e-05		0.000187588	8.53538e-05	-0.000400822	1.63617e-05		8.78257e-07		0.00540712	0.00190117	0.000163555	0.00136323	0.000119776		-0.00331095	0.000373856	0.000204837	0.000384816	0.000935427			0.000460938	0.00011565		-0.0019323			-0.0044401	0.000268747	0.000648045	-0.000899712	0.00113711		0.00141666		0.0155582		0.000401558	0.000200401			-0.00892145		-0.00948673	1.74264e-05	-0.00104598	0.00034788	0.000181166		0.00042128	0.000103166	0.00107988	5.51689e-05	-0.00688749	-0.00178645	-0.00528082		4.4753e-06	-0.000472217	-0.000673639	-0.000402659	0.000365929	-0.000800687	-4.01732e-05	-0.000653297	-0.00115149	0.00185522	6.34047e-05	-0.000868126	0.000549144	-0.000101199	0.000653942	-0.00109947	3.08623e-06	-0.0016745	0.000315131	-0.00146104	-0.000200999	0.000157265	-4.52743e-05	0.00038294	8.78859e-08			0.0011603			9.54317e-05	-0.00216056	5.351e-05		-0.000240063		0.000560416	0.00109394	-0.000411681	0.000678011	0.000235679	0.000436122		-0.000209869	0.000975493	0.000204909	1.50992e-05	4.49621e-05	-0.0033949		3.53368e-05			-0.00319676	1.84219e-05	0.000277289	-3.16025e-06	-6.78949e-06	0.00358418	-2.59131e-05	-0.000779105	1.72271e-05	0.00111968	-8.58591e-06	3.89801e-05
Naip6				0.00019128				0.00182081	-5.64291e-05	-0.000562826	-0.000116586	8.10484e-05	-0.0011479	-0.000224199			4.19438e-05									3.79237e-05				-0.00023883	-1.37395e-05	0.000481916			3.09601e-05	2.54273e-05	-0.000812887					3.8674e-05	9.20754e-05		-0.00080535		0.000198051							3.5995e-05							0.000306834	-0.000512685		2.20665e-05	0.000650975	-0.00151145	-0.001114	0.00167517	-0.000991352	-0.000522715	0.000158718	-2.07862e-06			3.15359e-06	7.42605e-05					1.64133e-05	0.00061776		0.00020256	7.77412e-06		0.000116462	0.000186337	3.06844e-05	3.81328e-05	1.90217e-05			-0.000367417	3.80074e-05		-0.00249591			-0.00259974	0.000226287	-0.000285624		-0.000103575		0.000200022										-0.0010803	-0.000106773	0.00160002		6.18466e-05			5.69381e-05	0.000408397	4.30418e-05		-0.00152713	0.0033137		5.96163e-06	-0.000222914	0.000124101	-3.10042e-05	0.000229864	8.16903e-05	4.68589e-05	9.7327e-06	0.000430843		-9.63586e-05	-0.00089989	0.000184582	3.69882e-05	-0.000880314	-0.0018371	9.35538e-05	-0.000960561		-0.000540306					-1.1019e-05						3.54484e-05	0.000101863					0.000249765			8.82657e-05	8.29067e-05	0.000352463		-0.000557632	-4.88589e-05	3.23201e-05	0.000377568	0.000217452	-0.000271741		-4.06275e-05			7.73006e-05		0.000578267						1.27851e-05	-0.00067704	0.000511014
Naip7								0.000195658	-2.84597e-05	-9.58303e-05			8.44842e-06	-0.000303154																	-0.000414598						-0.000192343								2.95187e-05		1.73406e-05		-7.48396e-07												0.000118236	-4.81323e-05			0.0013205	-0.00123476	-0.000225604	-0.00021801	-0.000620419	-0.00155805	-0.000429387					5.47751e-05						-0.000198035		1.48421e-06			7.20461e-06							0.00058209			5.97597e-05			0.000377808		5.25495e-05		0.000517672							5.64302e-06					0.000122208	-7.99464e-06				3.66758e-06						0.000113966				-9.4152e-05	-9.9759e-05	-7.71746e-06		6.17966e-05				-0.000317886	1.95189e-05	-0.000293945	-2.20415e-06	7.87338e-05		-0.000558623	-0.00186741	-0.000809704		-0.00108051												0.000145492					3.22076e-05					1.52044e-05		5.51387e-05					-0.0014057		-6.13031e-08													-0.000108037
Naip1	-0.00081329		-0.000322592					-1.47715e-05		-0.000259068				1.0615e-06			3.9342e-05									2.37833e-05				-0.0017444	-0.000288746				-1.34504e-06	2.31925e-06	8.48814e-05												1.17537e-06					4.90511e-05						0.000111774		1.69283e-05				-0.0080353	0.000622784	0.00405682	-0.00363097	-0.00132086	-0.00173135								-7.82539e-07			0.0020202		7.80494e-05			-0.000575015							0.000352008	-2.5724e-05		-0.000133492			-0.000378582		-8.16925e-05		-0.000444657											0.0015087								-0.000752739	0.000173763							-9.3621e-06		-0.000136114	8.86e-05	2.72051e-06		-0.000320101	-2.58304e-05			0.000190065	0.000129712			-1.79991e-05	4.83959e-05	-0.000124734			0.00179498										-2.4473e-05	4.04684e-05	8.03524e-06	1.7397e-05			1.53684e-05							-0.000235535					0.000263566					-0.00257955			-5.72576e-05			-0.000764542
Gtf2h2	-0.00206848	0.000733013	0.00399145	0.000952858	-0.00289152	0.00287651	0.00218519	-0.00049965	-0.00152572	-0.000446891	-0.00444409	-0.00143039	0.00625511	-0.00289152	-0.00223264	-0.000607525	-0.00153194	-0.000856201	-0.0113121	0.00164214	0.0024529	-0.0041457	-0.00110188	-0.0146974	-0.0030069	-0.000378482	0.0011841	0.014087	0.0024069	0.00023708	0.000670842	-0.00106333	-0.00301466	-0.00308614	-0.000468274	-0.000643386	0.000213083	-0.00821635	0.00167668	-0.00368536	-0.000615671	0.000185743	-0.00161822	-0.000722632	0.00111121	-0.000330859	0.000616201	-0.00140715	-0.000269963	8.35512e-05	0.000645489	-0.00304884	0.000542244	0.000464597	-0.00257914	0.000665383	0.000284555	-0.000938031	0.000690471	-0.000178618	0.000630237	-0.00149365	-0.00321457	0.000761348	0.000780396	0.000884136	-0.000618849	-0.000593765	7.51855e-06	0.000103047	0.00394948	-0.000487628	7.46463e-05	0.000437563	9.80203e-06	-0.000615115	-2.71994e-05	0.000641978	-0.0004625	0.000230059	0.0017337	0.000421696	0.000714819	-0.000912013	-0.00160722	-0.00191355	0.00117116	-4.09366e-05	0.000372399	-0.000574376	-0.00141434	-0.00286897	0.000447733	0.000324102	0.000136842	-0.000323774	-0.000472533	-0.000201982	0.000407224	0.000905013	0.00039843	-0.000816621	-0.00540791	-0.000869482	-0.00255361	-0.00122055	0.000372552	-0.000198346	0.000392063	-0.000367318	-0.00374398	0.0012076	0.0027546		-0.00109209	0.00111858	-0.000563565	-0.00232333	0.000202106	0.00037747	-0.000211394	0.000566545	0.000219539	0.000635474	4.77546e-05	-0.0129782	0.000638117	0.00157067	-0.0179906	0.000266567	9.33024e-05	0.000954721	-0.00354299	-0.00261308	0.00258373	-0.000368723	-0.00360438	0.000614163	-0.00062719	-0.00104563	0.000362603	0.00126549	-0.00185042	-0.00279516	-0.000919547	-0.000179151	-0.00032074	0.00096514	-0.00373962	0.000581871	-0.00145854	-0.00777208	0.000612264	7.25937e-05	-0.000218158	-0.00174992	-0.00235556	0.00192322	-0.000150883	-0.000261857	-0.00141749	-0.00016163	-0.00350757	0.000478962	-0.0101157	-0.000662819	0.00148331	0.00314501	0.000480499	-0.000182207	0.000543076	0.000666143	-0.000350762	-0.00528355	-0.00222838	-0.00672839	0.000661064	0.00122186	0.0028179	-0.000531432	6.68104e-05	0.000653292	0.000212515	0.00133972	0.000419937	-0.000909815	-0.000737445	0.00891826	-0.00431588	-0.00108431	-0.00118059	-0.000497873	-0.000231306	7.68262e-05
Ocln	-3.96222e-05						-1.08798e-05	5.86812e-05	0.000374879	-0.006648	-0.00216424			-0.000164942		-0.00845743	-0.0271282	-0.00414088	-0.0012597	5.06219e-05	0.00126127		9.17834e-05		0.000339486	7.73032e-05				4.04737e-06	9.16199e-07			-0.00390744	0.00016988	1.68687e-05	-0.000222883					-0.00370947	0.000135468					0.00127574	0.00034034				-0.00302884	-3.40313e-05	-0.000289531	-0.00199085	-0.00474795	0.000519211	0.000213437	-9.54823e-05				0.00052498	0.00248443	-0.0119538	-0.00327819	-0.00113442	-0.0164067	-0.00353481	-0.00203132				1.23238e-05	0.000188874	-0.000123899		-8.57088e-05			-0.000522944		-0.000199395	-0.000601522			-0.000398537						-0.0015131	-0.00711826	-0.00947181	6.24574e-05	7.57592e-05				0.000145947						-0.00739416	-0.000136333	0.00360194	0.000103557				0.000196639					9.13689e-05	0.00106949	-0.000139242	0.00173335	0.000470255	4.34199e-05						1.85068e-06	-0.000109644	-1.24045e-05	0.000149886	0.00012659		0.000613469		1.60617e-05			3.82998e-05			2.85949e-05		-9.80765e-07			-0.0528018	-0.00179657	-0.00479766	0.00176514	-0.000851103	-0.0170923				-0.000610623	-6.96041e-07	-3.74108e-05	-0.00502898	-0.00549246	-0.00832107	0.0275637	-5.0132e-06	-2.138e-05			8.15578e-05							1.69842e-05			2.15146e-05				1.10183e-05	-0.00280108	-0.00130954	-0.00178558		-0.0184726		-0.000467822			5.70835e-05
Marveld2	-9.09158e-05	0.000454737		-0.000600957		-0.0017055		0.000402929	-1.93151e-05	-0.00382873		0.000163987	0.00110729	-0.000801103		-0.000136809	-0.00195592		-3.49175e-05			0.000162134				0.000239734	0.000519881		-0.000413736	-0.000211242	-0.000805324	0.000409457	0.000705313	-5.52786e-05	-0.000283552	-0.000106564	-0.000391407					-0.000335519	0.000419298	-0.00070513	-0.000231707	5.50264e-05	-0.00035883	0.000181832	-4.9919e-06	6.02266e-05	0.000617789	-0.00564276	0.0067327	-8.70112e-05	-0.000418755	-0.00196098	0.00072485	0.00024111	3.3991e-05	-0.00135777	2.88568e-05	0.000297558		0.000666808	-0.00913589	-0.00776174	0.00359299	0.00218137	-0.00646347	-0.00374553	-0.000826268	-0.000248469		0.000675032	3.94452e-05	-0.000346139	-5.65574e-06		-0.000182324		0.000907449	0.000206377	0.000452369	0.000220109	-0.000809873		2.44588e-05	-0.000328245	0.000367156	0.000314252	2.09495e-05			-0.00294042	9.02548e-05	-0.00306938	-0.000169031			-3.49305e-05	0.000246422	-8.24517e-05	-1.58212e-06						-0.00375416		-0.00122675		0.00049596		0.000186284	-0.00320973	9.6833e-06		-0.00134847	0.000350347	-0.000473422	-0.000216698	-0.00306719	0.00014842	-7.12634e-05	0.000256906	-0.00125573	-4.27617e-06			7.32364e-06	0.00024333	-0.000297662	-0.000155324	-0.000204237	-0.000258254	-0.00258484	2.79256e-05	-0.00551571	4.28145e-05	1.12873e-05	-0.00191548	2.20926e-06	6.62242e-05	0.000130818		1.24602e-05	1.06237e-05	-0.00213492	-0.000160954	-0.000195171	-0.00184112	-0.000482346	-0.000207188	-0.00937954		-0.00437512	-5.25833e-05	-0.0226951	-1.05319e-05	3.47516e-05	-0.000824087	-0.00842879	-0.00251166	-0.000256543	-0.000392897	0.00197688	0.000994015	0.000112661	0.000230954		-0.00057292	-0.00101841		-0.000681069	-0.000337555	-0.00293161	-6.40778e-05		8.47924e-05	-0.000152011		1.06974e-05	4.07241e-05	2.70369e-06	0.000301446	-0.000640271	0.00170435	-0.0042625	-0.00131849	5.47928e-06		-0.000386846	0.000308564
Rad17	0.000679632	-0.00445726		0.00127838	-0.000168972	-0.00447469	-0.0057528	0.000289586	-0.002139	-0.000362871	-0.00215011	0.0022807	-0.00199702	-0.001763	-0.0103085	-0.0012421	-0.00390043	1.67699e-05	-0.00203618	-0.0029621	0.00104424	-0.00608184	-0.00135031	-0.00108983	-0.000183638	-0.000738671	-0.00101615	0.0119312	-0.00116014	-0.00129818	-0.0010779	-0.00903441	0.000938576	-0.00391665	-0.0017647	-0.000876395	-0.00250281	0.00193492	-0.00452279	-0.00197448	-0.000378253	-0.000292977	-7.8382e-05	-0.00115988	-0.00124592	0.000227411	0.000433877	0.000769602	0.000477689	0.00103121	-0.000270261	-0.00345748	2.02346e-05	-0.000141007	-0.00112203	0.000196808	0.0014977	-0.00016898	-0.00932558	0.000232954	0.00177106	0.00102499	0.000685855	0.000761611	0.0010446	-0.000577383	-0.000503582	0.00387229	-0.00461382	-0.00345461	-0.000464121	-0.000778265	-0.000448646	0.00168211	2.5807e-05	0.000286213	-0.000594345	0.000998258	-0.00317848	0.000152187	-0.00152777	0.000656618	0.000419152	0.00148037	-0.00321378	0.00141246	-0.000410574	0.00163113	-0.00144051	-0.000370705	-0.000738696	-0.000155695	0.000940697	-0.000391554	0.000214272	-0.00814709	2.28725e-05	-0.00159042	-0.00079319	-0.000751011	-0.000168494	-0.000714991	-0.000929938	0.000663881	0.00235341	0.000776635	0.00391911	0.00150275	-0.00046349	0.00248458	-0.00132498	-0.00134772	-0.000223515		-0.00890301	-0.00200695	-0.000668262	-0.00149624	-0.000224598	-0.00103588	-0.00427489	0.00115593	-0.00118671	-0.000311781	-0.00123795	0.00209511	-0.00379365	0.00156301	0.0170871	-0.000296041	-0.000691585	-0.00358877	-0.00157968	0.000128712	-0.00212123	-0.00183387	-0.00430033	-0.00105966	-0.00464194	-0.000410308	-0.000837406	-0.00646311	-0.00121245	0.000672246	-0.0027181	0.000603077	-0.00142411	0.00693172	-0.0021964	-0.0101146	-0.0043064	-0.00931805	-0.0103393	-0.000285673	-0.00134774	-0.0179381	-0.00585058	-0.000937006	-0.00307634	-0.00168495	-0.00259492	-0.00228651	-0.00168006	-0.00259673	-0.000208292	-2.65878e-05	-0.00193819	0.00195437	-0.00277609	-0.000286501	-0.000946157	0.00529457	0.000354435	-0.00254115	-0.000499182	-0.00127427	-0.000988935	0.00271981	0.00240716	0.000383545	0.000798396	0.00116934	0.00193232	-0.00114963	-0.000827671	-0.00101516	-0.000716745	-0.0113419	-0.0030678	-0.0102509	-0.00178017	0.024395	-0.00131185	-0.00103011
Taf9	0.000749985	0.0110744	0.0062664	-0.000788669	-0.00523711	0.00185348	0.00348501	0.00203897	-0.00247584	0.0019221	-0.00189908	-0.000281142	0.000202053	0.00147823	-0.00370385	0.00185412	0.00321264	-0.00232852	-0.0181396	0.00588166	0.0100944	-0.00240566	-0.00619515	-0.00734115	-0.00832512	-0.00582644	0.0150109	0.00861796	0.00441082	0.00398649	0.00139494	0.0108716	-0.00870119	0.00217427	-0.000330213	0.000182727	0.00330083	-0.0126446	0.00470828	-0.00770361	0.00134193	0.00076467	-0.00163636	-0.00149738	-0.00125717	-0.000685926	0.0050594	-0.00246014	0.00018337	-0.00557589	0.0037344	0.000906539	0.00119191	-0.00129037	0.000687169	0.00215859	0.00316538	9.79685e-05	0.00794086	-0.000172735	0.00112544	-0.000555834	0.00137326	0.000817196	0.00110041	0.00585915	0.000229792	0.00750276	0.000467989	0.00655319	-0.000192253	-0.00094658	-0.00567086	0.00152051	-0.00210242	-0.00171413	-0.00364534	-0.00480724	-0.00704582	-0.00187844	-0.00278695	0.00866968	-0.00110858	-0.000859826	-0.00629556	-0.00172289	-0.00166262	0.00064123	-0.000273981	0.00267321	0.00110689	-0.00306181	0.00175304	-0.00360383	-9.42697e-05	-0.00267928	0.00520178	0.00818381	-0.000492184	0.00690788	0.000888672	-0.00160888	-0.00206086	-0.00292125	0.00636598	-0.00261278	-0.0029365	-0.000377899	0.00336165	-0.00337712	0.00748612	0.00418393	0.00439769	0.00185105	-0.00598479	-0.00187094	0.00274781	0.00309702	-0.00659802	-0.00243004	-0.0183548	-0.00770717	-0.00348713	-0.0052016	-0.00874158	0.00850376	0.00138775	0.00574755	-0.0250509	0.00307512	-0.000190503	0.00133149	-0.00521234	-0.00656609	0.00962066	0.00547326	-0.00316881	0.00343359	0.00893319	-0.002397	0.00271507	-0.00105834	-0.00179112	0.00312007	0.00105763	0.00149148	0.00255889	0.0113777	0.00410171	0.00312255	-0.00679838	0.0045306	0.0010378	0.000894082	0.00851227	-0.00128794	-0.000236502	-0.00132749	-0.00981152	-0.00519445	-0.0080821	0.0064633	0.0022925	0.00240923	0.0122358	-0.00143433	0.00581935	0.00180199	-0.00223286	-2.36264e-05	0.00739913	-0.00891001	-0.00317725	0.00232109	-0.00116586	0.00484756	-0.00361131	0.0105973	0.00339696	0.000384767	-0.00555244	0.00458081	-0.00805559	0.010323	-0.00845121	-0.000125004	-0.00363929	-0.0160096	-0.00271668	0.00171135	-0.00861788	-0.0180512	-6.14347e-05	-0.00671251
Ccdc125	-0.000730585			-0.0025479	-0.00714995	0.000776434		0.000186551	-0.00170692	-0.0015969	-0.0045097	-0.000764165	-0.000946008	0.000237157	0.00103441	-0.00252602	-0.00188346			-9.13527e-06	-6.77262e-06	-0.000922893	0.000742837	0.000989843	-7.03393e-05	-7.02547e-05	-0.00916749		-0.000172657	-2.1003e-05	5.83181e-06	-0.0154014	-0.00093432	0.000355097	-4.20058e-05	4.54642e-05	-1.23398e-05					-0.00112792	-0.000428029	-3.37343e-05	0.000255904	-0.000366753	-0.00277901	-0.00308469	-0.000767707	0.000309696		0.00106202	-0.000171558	0.000371945	-0.000191561	0.000209675		-2.75121e-05	-6.39544e-05	-0.000321606	-1.39571e-05	0.000258179		0.00168762		-6.69679e-05	0.000363852	-0.000235103	0.000237351	0.000678971	0.00328994	-0.00103602		-5.08776e-05	-0.000141022	5.96457e-05	9.08972e-05		6.41403e-05		-0.000399729	0.000808859	-0.000755058	0.000156383	-0.001108	-0.00209547	-0.00500969	-0.00453251	-0.00194457	-0.00501384	0.000602893	-0.0012784		0.000176892	0.00020235	-0.000287614	7.85464e-05	1.25507e-05	1.49786e-06	-0.000572103	-0.0036362	-6.02401e-05	0.00124105	0.0015318				0.00213186	-0.0125183	0.000639119	-0.00266838	0.00124324	0.000493776		-0.0168811		-9.2401e-05	0.00332423	-0.000153594	0.000324023	0.000161098	0.000214596	-0.00016027	-0.000473868	2.45232e-06	0.00588065	-0.00338522	-0.00334668	-0.00238634	2.5886e-05	-0.0018659	-0.0074142	-0.000231618	-0.000361882	-0.00336023	-0.00117754	0.00260691	-0.000869395	-0.0169231	-0.000677316	-0.000850405	-0.00268966	-0.000784996	8.10646e-06	-0.000355729	-0.00210708	-0.00106826	0.00105986	0.000444605		-6.02319e-06	0.00013912	8.52753e-05	2.0283e-07	-0.0016667		-0.00481414	-0.000666968	-0.00725204	0.000370261	0.000189818	-6.65631e-05	0.000255026		0.00178298	-0.00136325	-6.26098e-05	-0.00359033	-0.000481494	3.92727e-05	0.00435472	-0.000143409	9.6517e-05		-0.000518449	-0.00150973	-0.00322512	0.00116232	0.00261123	0.000526102	0.000958945	0.000285942	0.00116474	-2.90945e-05		-0.000173324	-1.97895e-05	-0.00417297	-0.000971374	7.57823e-05	-0.00418053			0.000148554
Cdk7	-0.000231465	-0.0100741	0.00335501	0.00184051	-0.00686024	-0.00173198	0.00565458	9.49525e-05	-0.00703399	0.000402859	-0.00122599	5.57712e-05	-0.00269763	-0.0030742	-0.00147739	-0.0049358	-0.00357364	0.000688064	-0.00776914	-0.00068765	-0.000966894	-0.00165607	0.0114041	-0.00416748	-0.00610658	-0.00901431	-0.00210624	-0.000314388	-0.00323409	-0.00442491	-0.00105752	-0.00297427	-0.00406962	-0.00503063	-0.0020886	-0.000690718	-0.003142	-0.00112931	-4.28983e-05	-0.00113479	-0.00217179	-0.00236993	0.000378469	-0.00270897	0.000360516	-8.43397e-05	-0.000389022	0.000267513	0.000221544	-0.000539055	-0.00693918	0.00202546	9.427e-05	0.00173851	0.000568596	0.00029625	0.00087216	-0.00107004	-0.00629344	-0.000117143	0.00172629	0.000141636	0.0039425	-0.00322568	0.00221199	0.00109195	-0.000308058	0.00263001	-0.00187289	-0.00191191	0.0004635	-0.000314275	-0.000191631	-0.00170509	-0.000621129	0.000284742	-0.00238661		-0.00342844	-0.00119155	0.00189087	0.00144127	-0.00111601	-0.000496894	-0.00223487	-0.0131139	-0.00710348	-1.4908e-05	0.000497963	0.000531228	-0.000390764	-0.00681934	-0.000731579	-0.000631405	-0.000403234	0.00382731	-6.26249e-05	0.00104024	-0.00358604	0.000891326	-0.000389351	0.000407058	-8.2687e-05	5.68541e-05	0.00130645	0.00116391	0.00678883	0.0018283	-0.00535718	0.00283358	0.000724447	0.00487977	0.00616046	-0.00808596	-0.00318006	-0.00325866	-0.00420251	-0.00231542	-0.00134399	-0.000660868	-0.00995628	-0.000119934	-0.00257757	0.000172371	-0.00139328	0.0034706	-0.00896435	0.00566948	0.00601882	0.000324008	-0.000796751	-0.00185662	-0.00200567	-0.00094197	-0.00107024	0.00122732	-0.000494674	-0.000378813	-0.00866532	-0.000100836	0.000238298	-0.000260395	-0.00194921	0.00101233	-0.00160044	0.000270127	-0.000548854	0.00191715	-0.000390655	-0.00200926	-0.00363129	0.000988376	-0.00326161	-2.0234e-05	-0.00851283	0.00103886	-0.00555705	-0.0125704	-0.0139963	-0.0117752	-0.00438996	-0.00198321	-0.00514579	-0.00115994	0.00146351	-0.000541568	0.00270586	-0.00458073	0.000737965	0.000269629	0.0018779	0.00180851	0.000356189	0.00222733	-0.000576986	-0.0024185	0.00147802	0.00173625	-0.00515648	-0.00136192	0.000756755	-0.0016567	0.000219948	-0.000717919	0.00197528	-0.00112528	-0.000905953	-0.00207098	-0.00653722	-0.00132191	-0.00433932	0.000497788	-0.000471306	-0.00428555
Mrps36	-0.000331854	0.000225893	-0.000586098	-0.00124977	0.00114957	-0.0012157	-0.000388961	9.34805e-05	-0.00504897	-0.00236995	-0.0065724	-0.00184309	0.00270342	0.000675353	-0.0101736	-0.00174627	0.00282344	0.00349529	0.00470466	0.00267353	0.00458624	-0.00356604	0.00253352	0.00173451	0.00171654	0.00167481	0.000138451	0.00395412	0.00734897	0.00277762	0.000866612	0.00087912	-0.00746657	0.00342076	-0.000479585	0.000762576	-0.000806505	-0.00887643	-0.00499866	-0.0219887	0.00926591	-0.00565235	-0.00077566	-0.00346343	-0.00631892	-0.00964179	-0.000504691	-0.000233069	-0.00177303	0.00171249	0.00538394	-0.0100756	-0.00724169	0.000528582	0.00101351	-0.00202632	0.00202616	-0.00352561	-0.0111012	-0.00700125	7.00409e-05	0.00218114	0.00173371	-0.00122801	0.00177465	0.0128839	-0.000783333	0.00572289	-0.00238977	0.00267749	-0.000868275	-0.000839206	0.00104119	-0.00253451	0.000151957	-0.00111168	-0.00216267	-0.00574785	-0.00473514	-0.00270436	-0.000339865	0.00769266	0.003218	-0.00185236	-0.00442409	0.00755567	0.000176736	-0.000727457	0.00105892	0.000773757	-0.00142328	-0.00375557	0.00279737	-0.00192895	-0.00153691	-0.00315228	0.00259109	-0.00498667	-0.00135491	0.00395366	0.000195346	-0.000794166	0.000772665	-0.000100819	-0.0106031	0.00596713	-0.00747265	-0.00769985	0.00223176	-0.00189048	-0.00318873	0.00221838	0.00404575	-0.000302715	0.00189649	-0.000989567	0.00051196	-0.00543002	0.00222545	0.00228493	-0.00451282	0.00215867	-0.00177122	0.00106427	0.000599454	0.00334716	-0.00111222	-0.00176555	0.00470355	-0.00662189	-8.60735e-05	0.00452376	-0.00389702	-0.00106691	0.00155333	0.00138854	-0.00107147	0.00132912	0.0106862	6.68923e-05	-0.000641904	-0.000783729	-0.00131859	0.00318536	-0.000981261	0.000589746	-0.0011918	0.00150886	0.00357583	-7.93098e-05	-0.00841677	-0.00504711	0.00195624	5.41289e-05	0.00374058	-0.0161041	0.00180765	-0.00234674	0.00168669	-0.00105456	-0.00363163	0.00508696	0.00340938	-1.29298e-05	0.00428571	0.00105393	-0.000155307	0.00108918	0.00300164	0.000311839	2.04215e-05	-0.0015454	8.50985e-05	0.00871445	0.000343839	0.00427694	0.00307549	0.00746931	-0.000478372	-0.00135984	0.00202655	-0.00645542	-0.00155745	0.00369776	-0.00644007	-0.000530079	-0.00140221	-0.00509725	-0.00134478	-0.00465435	-0.00369995	-0.00172627	-0.00123618	-0.000456997
Cenph								1.92179e-05	-3.77411e-05	-1.83074e-05		5.92324e-05		2.07797e-05		-4.82449e-06	2.27989e-05		0.000242041			-6.41176e-05				5.48923e-05	-9.51655e-05			0.000117951	-0.000654516	0.00314749			-6.92338e-10	1.98124e-05	-0.000924602					4.75164e-05	-2.13902e-05	3.58727e-05	-0.0019239		-0.00765074		6.23884e-06					-1.37822e-05						6.4581e-06	0.000349884	-0.000577673		0.000945748		3.52104e-05		-0.000891799	-0.000404226	8.6387e-05	0.000514312	6.10293e-05		-2.56292e-05	3.74623e-05	0.000141364	6.56144e-05		0.000143625		-0.00146931	0.000342436	0.00110535	2.1549e-05	-1.29415e-05	-0.00501001	-0.0012193	-0.000115394		4.10327e-05	0.000181957	-0.00423894		-0.000937491	0.000104565		3.47942e-05			4.31304e-05		-0.000603937									-0.00422011	-0.000571441	-0.000150473			0.000428515	-0.00105448	-0.000583466	0.000189432	0.000369046	-4.15642e-05		-0.00021043	8.99309e-05	4.22682e-05	-0.00118293	-0.00403917	0.0024935	0.000104588	-0.00370229	4.61539e-06	0.000352472	-0.00198659	-0.0049808	-0.000142881	0.000739455	-0.000587142	-0.000432061	0.00106819	0.000621284	-1.4063e-05	0.001867	-3.05654e-05	0.000714603	1.56425e-05	7.14423e-05	-0.00217593	2.75254e-05	-0.00580544	-0.000109252	-0.000470508	0.00161559	-0.000185226	1.00471e-05	-0.000106893		-0.00460707	1.03422e-06	-0.00345864	-4.99689e-05	-0.00420884	0.000553109	3.98536e-05	-0.000466837	0.000466146	0.000248813	-0.000172246	0.000168339	-0.000172321	7.26584e-06	0.00226352	0.000985586	0.000269014		2.08979e-05	0.0129319	-3.22219e-05	0.000760767	0.0013917	-0.00141844	-0.000626117	-0.000173685	-0.00106322	0.00591142	-0.00428921	0.00186712	0.000621508	-0.0166214	1.91867e-05		5.254e-06		-0.00225005
Ccnb1	7.54616e-05							7.72565e-06	-2.08555e-05	-4.4536e-06		-0.000417116	3.11528e-05	-4.14902e-05			-1.31179e-06			3.30792e-06	-0.00323322				-0.000164654	0.000165133	0.000401901			0.00431803	-0.00716667		-0.000175392	-1.54214e-06	-0.00024521	-1.05246e-06	9.30933e-05	0.000276706	-0.000472883			5.5452e-05	0.000332257	4.57358e-06	0.000222548		-0.0003021	-0.0140944	1.70064e-06	6.70178e-06	-0.00301778					9.20765e-05	0.000293387	0.000246298		-3.98322e-05	0.00135993	0.000121243		0.000954003	0.00139063	3.42401e-05	0.00171153	0.00282602	-0.000108673	0.000255424	0.00236624	0.000204686		0.000432049	8.82674e-05	0.000435249	2.45945e-05		-1.19515e-05		0.000597342	0.000262351	0.00106487	0.00031015	4.76466e-05		0.00176075	0.000119365		5.94976e-05	0.000204623	-0.00437966	0.00058626	-0.000202796	0.00013186		8.74992e-05		4.6781e-05			0.000492314									-0.0012559					-0.000255756			0.000180461	0.000293329	6.54749e-05		0.000217145	-0.00131099	4.49166e-05	1.87615e-05	-0.0185042	0.00756442		0.00416516	0.000216716	-0.00706762	0.00251223	-7.19955e-05	-0.0020267	0.00324069	-0.00684955	0.00238112	-0.00161406	-0.00331306	0.000420082	0.00226032	-0.00188522	0.000868397	-0.000565195	0.00142195	-0.00267865	0.000193141	-0.000168723	1.42542e-05	2.52293e-06	-1.06303e-05		8.48013e-06	-7.63346e-05		-0.000254926		0.000164742	-0.00106491	-0.00295074	-0.0012199	-0.000420882	-0.00013259	-0.0150458	0.000414441	1.57733e-05	-4.95759e-05		0.000103561	0.00484036	0.00195586	0.000203991		0.000216551	0.0122047	9.27216e-05	0.000593118	-0.0121247	-0.00248142	-0.0030991	-0.00504393	0.00159205	0.00479679	-0.00170966	0.00831476	0.00212657	-0.0582405	0.00029306	-0.00033233	2.66737e-05	-0.00112519	-0.000497171
Slc30a5	-0.00504551	-0.0144229	0.00334073	0.00168288	0.00527439	0.000921436	-0.00355893	0.00512836	-0.00563735	-0.00286062	-0.000295164	0.000252659	-0.014474	-0.00595753	-0.00624058	-0.0121791	-0.00537506	0.00394426	0.00047748	-0.00772121	-0.0175253	0.000459571	0.000135097	0.00125096	-0.00753032	-0.00449562	-0.0274383	-0.0141042	-0.0283445	-0.00951288	-0.00133809	-0.0121933	-0.0037626	-0.00459873	-0.00639574	-0.00655283	-0.00533206	-0.00961948	-0.00514727	0.000296891	-0.00972639	-0.00195107	0.000369522	-0.00217461	-0.00264857	-0.0015515	0.00153899	-0.000324568	-0.00299554	-0.00142611	-0.00261375	-0.00478492	-0.0015757	-0.000841077	-0.00459562	0.00271807	0.00166129	-0.000152101	-0.00171938	-0.00212653	0.00363946	5.52165e-05	-0.00687429	-0.00232824	0.0019207	-0.004141	-0.00450734	-0.00382478	-0.0137159	-0.00439338	0.0014213	-0.00235529	-0.000337892	0.000450638	-5.17873e-05	-0.00144443	-0.00215684		-0.00720509	-0.00126195	-0.00137652	0.0012291	0.000507831	0.000399561	-0.00468933	-0.00703782	-0.00206714	-0.00455462	-0.000508122	0.000983711	-0.00128008	-0.0138509	-0.00124323	-0.0012411	-0.00566716	-0.000113462	-0.00152045	-0.00419988	-0.00448807	-0.000379375	0.000481948	0.00290476	-0.000438319	-0.0013072	-0.00344735	-0.00596731	0.00296372	-0.00479987	-0.00552598	0.00485664	-0.0123971	-0.0063339	0.00501727		-0.00609404	0.00132145	-0.00433481	-0.00254387	0.0011616	-0.00136193	-0.00185861	-0.00106195	0.000684819	-0.00159998	-0.000165056	-0.00137938	-0.00692374	-0.00291158	-0.00350214	-0.000860485	-0.000546505	-0.00787031	-0.00838598	-0.00225869	-0.0097215	-0.00191118	-0.0114789	-0.00117399	-0.0177644	-0.000357963	0.000140441	-0.0139856	-0.0018315	-0.00270296	-0.00388565	0.000201175	-0.00257669	-0.0289507	-0.00678757	-0.000542917	-0.00620555	-0.00957728	-0.0111496	0.00028881	-0.00660931	-0.0179176	-0.0238368	-0.0013811	-0.00914285	-0.00555757	-0.00256407	-0.0105567	-0.00546157	-0.00519382	0.00200544	-0.00263901	-0.00602101	-0.00162921	-0.00192509	0.000359326	0.000377123	0.00151907	-0.000316428	-0.00981346	-0.00195588	0.00291285	-0.00527729	0.0014922	-0.00117147	-0.00327806	-0.00166169	0.00151624	-0.00117583	-0.00753252	0.000273826	-0.00204583	-0.000697806	-0.01893	-0.0127588	-0.00339739	-0.0127579	-0.00492869	-0.0066717	-0.00686729
5930438M14								-9.10141e-05						1.52618e-06																																																																																																																																-3.02913e-07																				3.33704e-06	-5.7128e-05																					2.91528e-05
4933416M06Rik		-0.000311297					-0.000470654			-2.07203e-06				5.21836e-07																-2.9201e-05																																				-5.80911e-06											-3.95184e-05																																												-2.16514e-05																																							5.86615e-05																										-1.30418e-06					-1.73982e-06
Pik3r1	-0.00181682	0.00925404	0.00695545	-0.00852174	-0.000398225	0.00172667	-0.0278083	-0.00193216	-0.0113316	-0.00520508	-0.00737831	0.00253877	-0.0193095	-0.0195032	-0.00905819	-0.00212823	-0.00160899	0.00134573	-0.00762072	-0.00321111	-0.0186086	-0.00826896	-0.00283395	0.0344311	-0.0393226	-0.0191126	-0.00553248	-0.00343943	0.00342421	-0.0148319	0.000699619	-0.00579281	-0.00134216	-0.00852043	-0.00545287	-0.00718018	-0.0139941	0.000179708	-0.00579319	0.000362968	-0.0131244	-0.000234928	-0.00058844	-0.00230471	-0.00289154	0.000687802	-0.00826797	0.000494714	-8.50329e-05	-0.000443163	-0.000557487	-0.00358824	-0.00210015	0.006211	9.99812e-05	0.00577331	0.00632206	0.00510393	-0.00358495	0.000671219	0.00185911	-0.00179112	-0.00850942	-0.00215656	0.00495753	-0.005112	-0.00182609	0.00597875	-0.00611737	-0.00131268	-0.00264476	0.00121611	-0.00493035	0.00153403	-0.00073162	-0.00417461	-0.00182162	-0.00405675	-0.00357643	0.00176622	-0.00325233	0.00472084	-0.00686403	0.00101697	-0.00345777	-0.00609649	-0.00413852	0.00504099	0.000413332	0.00541628	-0.00339912	0.00915494	-0.00601388	0.00146214	-0.000149643	-0.000520026	-0.000645562	-0.00491747	-0.0105147	-0.000973941	-0.0097283	-0.0010529	0.00202767	-0.000269927	-0.00918755	-0.0117653	-0.0114019	0.00111525	-0.00573099	0.00406489	0.00216023	-0.00071492	-0.000586028	-0.00134196	-0.00280928	-0.0145259	-0.00438491	-0.0061481	0.00191459	0.0046445	0.00627029	-0.00351968	0.00207359	0.000469184	0.0033988	-0.0342904	-0.0176109	-0.0033349	-0.054343	-0.000151228	-0.00452693	-0.00951417	-0.0020949	-0.00758547	-0.0126061	-0.00634582	-0.0103918	-0.00374875	-0.0239996	0.000749883	-0.00163905	-0.00491276	7.42418e-05	-0.00845295	-0.00331634	0.000230138	-0.000435397	-0.0334053	-0.0122493	-0.00143166	-0.0068991	-0.0109148	-0.000332327	-0.00052743	0.00300051	-0.00191097	0.00461058	-0.00142089	-0.00777564	-0.00829043	-0.00425146	-0.018337	-0.0112302	-0.0103302	0.0156777	0.000271041	-0.0173282	-0.00470927	-0.00867658	-0.00588176	0.000613516	-0.00218189	-0.000184335	-0.00538385	-0.00400179	0.00301448	-0.00281014	0.00431888	-0.00128618	-0.000142919	-0.0011805	0.00304245	0.0017098	-0.00718967	0.00961411	-0.00288206	-0.00163061	-0.00939195	-0.0144282	-0.00862526	-0.0289539	-0.00702844	-0.0326186	-0.0436442
Cd180				0.000440023				0.00143722				0.000106073	-0.00236365	-0.00504379			2.44714e-05			-7.81015e-07		-0.000171588		-0.00359202	-6.31595e-05	0.00028651	0.0023634				-0.00161197				1.72498e-06	-2.7305e-05	-0.000944888		1.021e-05						-0.000195025									1.94727e-05							0.00159771	0.000291282				-8.16582e-05		-1.21494e-05	-0.00017276			-0.000452518				-0.000295144	-1.40942e-08		4.23122e-06		-0.000169136	0.000965858		-0.00013433	1.08078e-06		-0.00126979	0.00130482						1.3969e-05	8.56634e-05		-0.00125263		9.2717e-05	0.00195178	0.000109038	0.000451184		-0.000510896		-0.00943834				0.000196249	-0.00498765					-0.00063043		0.00146138	0.000660712	-5.39851e-06			-0.000495562	0.000554717		-0.00270463	5.4836e-05	0.0008388	-0.00378207	5.81767e-05	2.62517e-06	0.000528052	-0.000347433	-5.40132e-05	-0.000821733	-0.000149285	-0.000960626	-7.83475e-05	0.00103895	3.45232e-05	-0.000675947	-8.41696e-05	4.4474e-07	-0.00010266	-0.0003215		2.31116e-05		-0.00589954	3.88764e-07	1.74493e-07						0.000159036			1.61314e-06	-0.0024152					1.24438e-05		-4.54856e-05	-0.000120174	-6.39948e-05	-0.0157559		-0.000951776	0.00136754	-0.000687267	-9.81032e-05	-0.0020304	-0.00130918		0.000129197			0.00130983	1.46434e-05		7.3396e-06							-0.000545984
Mast4	0.00106586	-0.0119416	-0.0231512	-0.00994643	-0.000312884	-0.0154235	-0.00184938	0.000328406	-0.00137469	-0.00735233	-0.00562111	-0.000120163	0.000927622	-0.00183707	-0.00237842	-0.0157987	-0.00426054	-0.00269111	0.00296068	-0.00435909	0.00178302	-0.00219646	-0.0103908	0.00542421	-0.0109949	-0.0014219	-0.00271402	-0.0105811	0.00204315	0.00315275	0.00114287		-0.00303278	0.00126151	-0.00599109	-0.00346603	0.00128218	-0.00796161	-0.00515437	0.0017188	-0.00339784	-0.00238795	-0.00129542	-0.00431395	0.000494133	-0.00545761	0.000172862	3.05838e-05	0.000760159	0.00115779	-0.00104381	0.00204572	5.82516e-05	0.00115273	0.0034271	0.000294265	0.00225699	0.00126094	0.00440281	0.00118088	-0.000107116	3.99058e-05	0.00107982	0.00072629	-0.0075688	-0.00305857	-0.00201066	0.00353943	-0.00159516	0.00015161	-0.000585673	0.000814917	-0.0003315	0.00084991	-0.00108656	-0.00108246	-0.0015043		-0.000861324	-0.00233024	-0.00490258	0.000303735	1.20774e-06	0.00256395	-0.000311716	-0.00242282	-0.00120759	-0.00213144	-0.00116421	8.12438e-05	0.000153977	0.000649093	-0.00123952	3.34062e-05	0.00101642	-0.00279627	8.70311e-05	-0.00138626	-0.00454488	-0.000117979		-0.00243541	-8.46887e-05	-0.000754239	0.000418853	0.000881513	-0.00485431	0.0022608	-7.59666e-05	0.000604657	0.000356074	-0.0012461	0.00019286		0.00505251	-0.00465927	0.00180321	0.00349418	0.00101932	-0.00136602	-0.0228646	-0.011163	-0.0137926	-0.00333986	0.000216165	-0.00418504	4.37808e-05	0.00631112	0.00382775	1.50597e-05	-1.33799e-06	0.000135829	-0.000525464	-0.000895364	-0.00131193	-0.000112697	-0.00157405	-0.000201845	-0.00887722		1.19153e-05	-0.000863338	4.70045e-05	-0.00054212	-0.00113081		-1.24713e-05	-0.0196283	-0.00187058	-0.00645364	-0.000848728	-0.00484746	-0.00237164	-0.000102377	-0.00243511	-0.017927	-0.000855234	0.000337983	0.000689155	0.000962716	0.000531361	-0.00364987	-0.00299099	-0.00348244	-0.00984627	-0.000342583	0.000403226	-0.00374571	-7.06783e-05	-0.000491778	4.54537e-05		0.000298034	-0.00185013	-0.000934193	-0.00910426	0.00250881	-0.000421355		1.64966e-05	-0.0017818	-0.000300808	0.000220279	0.000327532	0.00467882	-0.00224358	-0.000805206	0.000160633	-0.00636364	-0.0191334	-0.00287436		-0.00114404	0.00948889
Srek1	-0.00215502	-0.0033907	0.0151365	0.00109042	-0.00513181	0.00167598	0.00505098	0.00217128	-0.00436512	0.000557738	-0.00281873	-0.00176161	0.000682081	-0.00306968	-0.0052749	0.00296063	-0.00135713	0.00304656	-0.0122107	-0.00281967	0.000489313	0.00106871	-0.000940176	-0.00138425	0.000162628	0.000239732	0.00293249	-0.00146004	0.0067589	0.00292564	-0.000830701	0.000373639	0.000738342	0.000656309	-0.00217262	-0.0013783	-0.00337333	0.00864774	-0.00786302	-0.00255108	-0.00607382	-0.000609351	0.000789705	0.000343599	0.000450708	0.00304803	0.000737865	-0.00380725	0.000871679	4.13964e-05	0.000966336	0.00342375	0.0030829	0.00150076	0.00247614	-0.00195708	0.00248082	0.000625686	-0.00088765	0.000682603	0.000494505	0.000367343	-0.00108255	-0.00214611	-0.000168408	0.000777079	-0.00371513	0.00561004	-0.00374227	-0.00227622	-0.000539729	0.00149201	0.00358139	0.00134242	0.000946658	0.000247908	-0.000364229	0.000970582	-0.00138267	-0.00109993	0.000259947	0.00221705	0.00223128	0.00306326	-0.0020799	0.000885484	0.00152476	0.000676859	0.000903805	3.07489e-05	-0.000547702	0.00202463	-0.00312308	-0.00224706	0.00126799	-0.00865302	0.00119839	-0.00450949	-0.00809068	0.00134215	-0.000847986	-0.000316559	0.000237154	-0.000357421	-0.000333486	0.000365002	0.00274896	-0.00058704	-0.00866152	0.00164495	0.00220509	0.00385346	-0.00085555	-0.0303771	0.00131055	0.000484081	-0.0010761	-0.00536827	-0.00120799	9.16214e-05	-0.00890735	-0.00212753	-0.00127602	-0.0012632	-0.004038	-0.0259377	-0.00219844	0.000746228	-0.00552198	0.001676	-0.000134106	0.000722431	-0.00133602	-0.00134237	-0.00595285	0.00105156	-0.00647876	-0.000477238	-0.00404365	0.00118865	0.000221047	0.000194668	0.000183318	0.000922533	-0.000445317	0.000206093	0.000128751	0.00122196	-0.0179633	-0.00117816	0.00143213	-0.00262282	-0.0142569	-0.00197857	-0.00109686	0.0042948	-0.00150572	-0.00874464	-0.0148573	0.002369	0.000868263	-0.00124472	-0.00622548	-0.00999406	0.0016204	-0.000682687	0.00102683	0.00225373	0.00168206	0.000105649	0.00097238	-0.00446316	-0.000915337	-0.00764358	-0.000821697	0.00371544	0.001981	0.00213385	-0.00154505	-0.00145685	-0.00197244	-0.00301799	0.00323804	0.00174181	0.0009595	-0.00231078	-0.00186051	0.00117224	-0.00613415	0.00241739	-0.00193031	0.00349433	-0.00219682	-0.00519513
Erbb2ip	-0.023504	-0.0169625	0.00753125	-0.00459272	-0.00995047	-0.00165321	-0.00343393	0.00569957	-0.00320702	-0.00537884	-0.00430376	0.00292808	-0.00798962	-0.00675988	-0.00922033	0.00182944	-0.00311597	-0.00651832	-0.00250844	-0.0145833	-0.0016759	-0.0303326	-0.00643748	-0.0323666	-0.0139457	-0.0287623	-0.00456117	-0.00130111	0.00200626	-0.00164409	-0.00760835	0.00222094	-0.00553871	-0.00364036	-0.00793973	-0.00340869	-0.0101247	0.00253425	-0.00245888	0.00229125	-0.0193024	-0.00123058	-0.00102995	-0.00116439	-0.000249697	-0.00292421	0.00118501	-0.00417777	-0.00482917	-0.00238588	-0.00730297	-0.00905812	-0.0121453	-0.00248652	0.00196404	0.00307332	0.00482955	0.00402102	0.00190969	-0.00567542	-0.00849562	0.00081292	-0.000569872	-0.0028447	0.0103872	-0.0190054	-0.000505315	0.00326785	-0.00852253	-0.00682915	-0.00663549	-0.000208345	0.000813781	0.00105857	-2.86745e-05	-0.00427506	-0.00219631		-0.012603	-0.00247287	-0.0130165	0.000735235	0.00246973	-1.29224e-05	-0.00849689	-0.01764	-0.00397044	-9.51554e-05	0.000420177	0.00228442	0.00265045	0.00086801	-0.0082139	-0.00181273	0.00125665	-0.0136803	-0.00312845	-0.0170222	-0.0100587	-0.00325739	0.00369269	-0.00226476	2.73043e-05	0.000731283	-0.000747606	-0.0047243	-0.00361427	0.00382326	-0.00871861	0.00220831	-0.00648235	-0.00405913	-0.00400697	-0.00137242	0.00202143	-0.00610795	-0.000204977	-0.00598939	0.00115444	0.000472936	0.00269761	-0.0047883	0.00419084	-0.00200893	-0.00283994	-0.0214678	-0.00620681	-0.00358143	-0.0367265	-0.00113941	-0.00326471	-0.00127947	-0.00465927	-0.00527892	-0.0117532	-0.00595014	-0.016849	-0.00680546	0.015452	-0.00107321	-0.00622113	-0.0176412	-0.00124836	-0.00483815	-0.0123089	-0.00269096	-0.00486094	-0.0138396	-0.00769701	-0.0214186	-0.0100179	-0.0108905	-0.0112593	0.000145361	-0.00706223	-0.00966538	-0.00555277	-0.0021797	-0.0136566	0.00217717	-0.00277249	-0.0149777	-0.00519656	-0.01451	-0.0419956	-0.0017025	-0.00630089	-0.00854994	-0.00600192	-0.000378036	-0.00153597	0.000500094	-0.00138758	-0.00492391	-0.00274551	-0.00248296	-0.00456286	-0.0034033	-0.0103521	0.000115726	-0.00640386	-0.00192232	0.00259183	-0.0087274	-0.00523055	-0.00428378	-0.000866199	-0.0135888	-0.0108231	-0.0266369	-0.0206079	-0.025988	-0.0310882	-0.0099741
Nln	0.00320927	-0.000652314	0.0129516	0.000456309	0.00617464	8.64876e-05	-0.00698184	-0.00073139	-0.000520771	-0.000602161	-0.000891777	0.00140087	-0.00340324	-0.000314052	-0.00424399	-0.000702043	-0.000319565	-0.00388521	0.00577214	-0.00494366	0.00223585	-0.000720231	-4.2229e-05	0.000300255	0.000437866	-0.00276982	-0.00274292	0.00084597	-0.00106676	-0.00203054	-0.0047033	0.0015147	0.000781649	-0.00247494	-0.000192896	-0.000469153	-0.00300116		-0.00173615	0.00150818	-6.26063e-05	-0.000769676	-0.000407976	9.36906e-05	-0.000837026	0.000288365	8.66121e-05	0.000705304	-0.0001044	-0.000122213	-0.00112662		0.000556385	0.000971889	0.000787486	0.000832956	8.37898e-05	0.00069135	0.000554904	-0.00145039	0.000383265	0.00030428	0.0020176	0.000264842	0.0023527	-0.000993434	-0.0066195	-0.00179338	-0.00233309	0.000522176	0.00095397	-0.000156793	4.3239e-05	5.02119e-05	-1.42984e-05	-8.56168e-06	-1.53435e-05		-0.00150594	-0.000610694	-0.00111663	0.000765504	0.000255028	-0.00143573	-0.00319779	0.000169132	-0.00271079	4.54525e-05	-5.31496e-05	4.75911e-05	-0.00129256	-0.00325442	-0.000154581	-0.00412775	0.000205897	-0.00630403	0.000232031	0.00015817	0.000924346	0.000240853	-0.00068998	6.65548e-07	-0.00187168	0.000178251	0.00930269	-0.000465765	-0.00252299	-0.00053904	-0.000771644	4.67137e-05	-0.00312145		-0.0116286		-0.0031361	-0.00156919	-3.15546e-05	-0.00533325	-6.44471e-05	7.20644e-05	0.000162727	0.000245488	-0.000198103	0.00112669	0.000164103	-0.00306822	-0.00134959	-0.000866843		0.000232773	-0.000213867	-0.00778061	-0.00145326	-0.000881862	-0.00289435	3.77728e-05	-0.000435292	0.000116426	-0.00687351	0.000286675	-0.000102169	-0.00103953	-0.00102652	0.000769575	-0.00047016	0.000135957	-0.000144299	0.000806302	-0.00793974	-0.00183476	-0.00118468	-0.000255278	-0.0025898	-0.00135697	-0.000155435	-2.30547e-05	-0.00165377	-0.000248765	0.00184405	-0.000562536	-0.00106203	-0.0019899	-0.000931322	-0.00522147	0.00114092	-0.000180635	-0.000670411	5.02381e-05	-0.00147394	-0.00033263	0.000248767		0.000341806	-0.000325876	0.000294912	-0.00218863	0.00115615	0.00108358	-0.000520769	0.000277745	0.00034158	-0.00107897	-0.00356315	0.000175894	8.67131e-05	-0.000652588	-0.000111673	0.00128175	-0.00401278	-0.0015006	-0.000576372	0.0125372	-0.000278761	0.000578039
Sgtb	0.000960193	0.00158123					0.00129108	-3.46238e-05	-0.000128743	-0.00029454	0.000976469	0.00389934		-0.0002027	0.00419656	0.00312657	0.00011126	-0.000700718	-0.00306188	-0.00105176	-0.00193681				-0.000703245	0.000370595				0.00014815	-0.000178533		-0.000351854	-0.000415264	-0.000377142	-0.000221865	-0.000327017	-0.00226741	0.000643162	-6.56167e-06		8.72708e-05	-1.67245e-05	3.34031e-06	-9.3672e-05	0.000122559			7.09338e-06	-0.00010927	0.000124609		0.00010795	0.000250822	0.000150086	8.23789e-05		0.000107389	0.000728994	4.56747e-05		-0.00135143		-0.000249095		-0.000738614	-0.000632843	0.00180267	1.78922e-05	1.50747e-05	-0.000569957	1.03659e-06	-0.00059607	0.000154864	0.000219284	-0.000199192	-6.70451e-05		-0.000305713	-2.5861e-05		8.99005e-06		3.9035e-06	-0.000151196	1.67442e-06							7.14167e-05		0.000836939	-4.04296e-05	2.88566e-05		-0.0015459	-0.000401612		-0.000236693			0.000422092			0.000174816	-8.27649e-07	-0.000598548		-0.000469285	-0.00370122		-0.00793539		-0.000143714	0.000794014		0.00019348	-0.000593567	-0.00159848	-0.00109941	-0.0001604	-0.00127889						2.56098e-06	-0.00247688	1.0965e-05		7.23972e-05		-5.6861e-05		-0.000147714			-3.33827e-05			0.000237484		-2.04616e-05	-0.0625457		-0.00139755	-0.00238947	-0.000597415	-0.00130934	-1.63496e-05	0.00155091		-0.00173507	-8.96309e-05	-0.000492007	-0.000349437	5.71222e-05	-0.000124644	-0.000778407	0.000178238	0.00196412	4.21607e-06							0.000114482					0.000170128		6.4818e-06				1.98821e-05		-5.62975e-05	-9.72705e-06	0.00363311	2.1613e-05	-0.000118116	-0.000236557		-6.19629e-05	-0.000257956
2410002O22Rik	-0.00471348	0.00453404	0.00682688	-0.000894308	0.00639551	0.00181909	-0.00756279	-0.00302957	-0.00408721	-0.0021446	-0.00587101	-0.000171908	-0.00199679	-0.00285908	-0.00112159	-0.00339031	-0.00414527	-0.000405364	-0.00348697	-0.00595253	0.00316445	-0.00664183	-0.00103964	0.000823211	-0.00742103	-0.00791231	0.00417088	-0.00885322	0.00391748	-0.00151832	-0.000845091	0.000523853	-0.00574054	-0.0105954	-0.00586305	-0.00205404	-0.00334443	-0.0277121	-0.00365009	-0.00739091	0.00241176	0.00274359	-0.000188749	-0.00184619	-0.0019124	0.000301731	-0.000321775	-0.001112	-0.00118931	0.000225059	0.00177494	-0.000115742	-4.45026e-06	-0.00104237	-0.000385084	0.00133742	0.000320134	0.00157648	0.000100204	-2.81477e-05	-0.00236478	-0.00108587	-0.000566576	-0.00541193	0.00317525	-0.000133188	3.30116e-05	0.00206	-0.00645788	-0.00240394	-0.00010869	-0.00078146	0.000487743	-0.000729761	0.000157107	0.00102701	-0.00140037	0.000776949	-0.00318236	0.00108521	0.00179076	0.000439719	-0.000496321	-0.00375849	-0.00602374	0.00836548	-1.80735e-05	-0.00156811	-0.000365185	0.00025143	-0.00727065	-0.00061939	-0.00535056	-0.00106212	-0.00170655	0.0039691	-0.000303134	-0.00720181	-0.00357973	-0.000537211	-0.0007781	0.000760622	0.000632891	-0.00124022	-0.00362639	-0.00122074	0.00524969	0.00297552	-0.00335659	-0.00779616	0.000919174	-0.0162405	0.00720713	0.00451672	0.00158892	0.00194452	-0.000528808	-0.00931831	0.00100443	0.00019748	-0.00342752	0.00162339	0.000633025	0.00030841	-5.30575e-05	-0.00478898	-0.00184648	-0.00475754	-0.00460655	-0.000874235	-0.000491384	-0.00185385	-0.0040071	-0.00295759	-0.00341174	0.000735103	-0.00441627	-0.00414341	0.00192111	-0.00187621	-3.84419e-05	-0.00118768	-0.00146132	0.000565778	-0.0018495	-0.0002999	-0.000502469	-0.00854142	-0.00307507	5.4384e-05	-0.0024256	0.00298076	0.000586533	-0.000323006	0.000178408	0.00187363	-0.000171048	-0.00860749	-0.00133306	-0.00430471	-0.00329516	-0.00737475	-0.00521936	-0.00515507	-0.000565032	-0.000193286	-0.00303423	-8.18938e-05	-0.00115985	0.000793444	0.00165005	-0.00304862	-0.00135912	-0.00637768	-0.00207948	-0.00378578	-0.00185367	0.00340672	0.000364545	-0.00330783	-0.00044491	0.00048397	0.00261706	-0.00503118	-0.00148671	-0.0016762	-0.000834799	-0.00872811	-0.00132981	0.00584042	-0.00481891	-0.00859593	0.000386248	-0.00496195
Trim23	-0.000206829	-0.00197885		0.00188968	-0.000644924		-0.00769569	7.24097e-05	-0.00017692	-9.94217e-05			-0.000505751	-0.000878808	-0.00949365	-0.00109794	-0.000563258	-0.000986981	-0.00791335	-0.00719569	-0.0160374				-0.00147867	-0.000521261	-0.00407557		-0.00137001	-0.00322345	-0.00177114	0.000842067	0.000901779	-0.00110435	-0.00215622	-0.00196253	-0.000561364	-0.00908226	0.00066894	0.00239877	-0.0010605	-0.00193808	-0.000400054	-0.000330077	-0.000313382		-0.000117975		-0.000265704	-9.77288e-05			-0.00306284	0.000409635	-0.00484646			-2.26266e-06	0.000200491	7.858e-05	-0.00104469	2.46489e-05	0.00737598	8.56695e-05		-8.66352e-05	-0.00320268	7.10428e-05	-0.00077703	-0.000151729	-0.00110769	1.93845e-05		-2.13277e-05	1.55443e-05	5.02136e-05	-3.70433e-05		-3.34001e-05			7.85393e-05	3.52269e-05	-6.19165e-06	-2.81265e-05	-0.00898798	-2.40417e-05	9.00149e-05		8.42633e-08	0.000131001		-0.000260377		-4.18855e-05	2.09579e-05	5.37467e-05	-0.00140132	-0.000232783			-0.000332714		0.000109393	0.000506797			6.53705e-05	-0.000177863	0.000340692	0.000167988	-0.0078178			0.00214274	-0.00628207	-0.00128408	-0.000980859	-9.65014e-05	-8.92191e-06	2.0887e-05		4.29475e-06		-4.58687e-05	-0.0274346	-9.21026e-05	3.78466e-05	-0.00563153	-0.000313845	-4.42316e-05	-0.00199089	-0.000365818	-0.00164105	-0.0032506	-0.00105498	-0.000335128	-0.000434534	0.000596005	-0.000141005		-0.000891514	-0.000843435	3.9979e-05	-0.00108113		-8.82925e-05	-0.000448615	-0.000232482	-0.00533496	-0.0019301	-0.00352232	-0.00212717	-2.14143e-05	-0.00776919	-0.0029067	-0.000502496	0.000282125	-0.00414974	-1.39696e-05	5.53635e-05	-6.43519e-05	-0.00130229	-0.000169129	-0.00124717	-0.000125515	-0.00230678	-0.00124703	-0.00183609	-0.000162761	3.30514e-06		-0.000463281		-0.000540097	8.98468e-05	5.10536e-05	3.52469e-05		5.62791e-05		8.67434e-05		-0.00108647		-8.66024e-05	-0.000120926	-0.00381926	-0.000222026	-4.69422e-05	-7.47178e-05		-5.29734e-05	-0.000113414
Ppwd1	-0.000561922	-0.00237068		5.43629e-05	-0.00159449	-0.00429228	-0.00369805	0.00402301	-0.000758476	-0.00143293	-0.00155972	-0.000569859	-0.000532578	-0.00129638	-0.0016481	-0.00254809	-0.000287516	0.000767934	0.00239168	-0.00140664	-0.00112306	-0.000399569	0.00179925		-0.00111876	0.00172577	0.00144535	0.00190995	-0.000422147	-0.000444213	-0.00101988	-0.000788863	-0.00188892	0.00302614	-0.00191864	-0.00059356	-0.000348457		-0.00337159	0.000126651	0.000431142	0.00207152	0.00150224	0.000168604	0.00106668	0.00150622	0.0014753	-0.00016221	0.000219808	0.00127699	0.000307201	7.93898e-05	0.000115719	0.0010819	-0.00266502	0.000946123	-0.000382939	0.000137484	0.000288553	0.000368308	0.000382599	0.000965902	9.54392e-05	-0.000267733	-0.00359721	-0.000535228	-0.00124518	-0.000738149	-0.00389815	-0.000423376	0.000202825	-0.000751696	-1.67707e-05	-0.000496534	0.000168466	0.000447015	-0.000801361		-0.0024256	0.000159015	0.00229904	0.00081319	0.00115035	-0.000473705	-0.000880409	6.93215e-05	-0.00129692	-0.00212549	-0.00187037	-0.000528032	-0.00310973	-0.000730317	0.00011276	-0.00397663	-0.000937376	-0.00520046	0.000776659	0.00340779	-0.00280611	0.000932439	3.01824e-06	0.000557813	0.000439702	-0.00147355	-0.00804409	-0.000396815	-0.0156142	0.00294383	0.000101981	-5.37262e-05	-0.00265842	6.01807e-05	0.00175905	0.00252561	-7.57207e-05	0.00224397	0.00060281	-0.00317661	-0.00124965	0.000261991	-0.00222399	-0.00138226	-0.00248354	0.000591864	-0.00290239	0.000820301	-0.00575046	-0.0045458	0.014196	-0.00293471	-0.000527168	-0.00139024	-0.00105319	-0.00145926	-0.00242405	-0.000698442	0.000293634	0.000209498	-0.00775311	-0.000306028	-0.00135126	-0.00255707	0.00128326	-0.00350085	-0.00272676	0.000505744	-0.00158982	3.71288e-05	-0.0061361	-0.00271472	-0.00334118	-0.00206644	-0.00709377	8.42792e-06	-3.44811e-05	0.000708429	-0.00543151	-0.00536481	0.00661343	-0.000399694	-0.00334724	-0.00038879	0.00171958	-1.9867e-05	0.000790128	0.000587816	0.000157179	-0.000905689	0.00109544	0.000616975	0.000635657	0.00250387	-0.00111722	0.00110345	0.000181904	0.00429611	0.0014286	0.00152244	-0.00156008	0.00123887	0.00333024	0.00187678	0.00129571	-3.36926e-05	-0.000689164	-0.000762957	-0.000259564	-0.00480733	-0.000688207	-0.0451593	-0.00233359		-0.00137067	-0.000595004
Cenpk								0.000204348	-0.000332373	-0.000135972		-0.000249727	-3.34473e-05	-2.31375e-05			3.75967e-05		3.91158e-05	-6.58562e-06	-0.000771704					0.000652844	0.000243035			-0.000140208	-5.16623e-05	-8.92946e-05			0.000208183	-4.18451e-05	-9.92598e-05					6.99017e-05	0.000146732	7.74211e-05	-0.000470722		-5.93207e-06	-0.00991354	-6.9029e-05	-0.000164423				8.37347e-06			-1.19722e-05	-0.000339495		-8.9214e-05	0.000993576	-0.00023202		9.60728e-05		0.000409861		0.00210044	0.0004372	0.000123993	0.000718874	-0.000311192		0.000110102	-0.000135144	5.98046e-05	1.61867e-05		2.45488e-05		0.000665794	0.000171835	0.000917195	1.55328e-06	-0.000183537	-0.000315001	-0.000191224	0.000126873	9.19465e-05	-0.000174184	5.36831e-05	-0.00882517	0.000175574	-0.00253111	7.15535e-05		0.000336264		-0.000432469	-0.000158316	0.000299995	-0.000272485		9.63908e-05							-0.000701727	0.000785424					4.45006e-05		-0.00158627	0.000235723	-0.000327302	0.000168198	0.000158391	0.000261883	4.59211e-05		-0.00625449	0.00166915		-0.00399471	5.44845e-05	0.000457607	-0.000989448	-0.00222131	0.00283652	0.000320357	-0.00160991	0.000471011	0.000275768	-0.000231369	2.71472e-05	-0.000515223	-0.000643313	0.000335826	0.000233592	0.000106091	-0.000827924	2.69931e-06	-0.00299988	-0.000768476	-0.000140855	-0.00234942		-5.67983e-07	-0.000225582		0.000209027		0.00063533	-0.000518233	-3.33735e-05	8.95762e-05	0.000394079	0.000237094	0.000681325	0.000154591	-7.97395e-05	9.47637e-05	-0.000945046	-0.000193143	0.00147132	0.00259019	0.000403176		-8.55907e-05	0.00434899	0.000449537	0.000622082	-0.000759793	-0.000451738	-0.000393864	-0.000275856	0.000374928	0.0071647		0.00186285	3.8114e-06	-0.00806593	-3.95112e-05		1.44763e-05		0.000322513
Adamts6	-0.001494	-0.00514407	0.00523528	-0.00228558	4.79711e-05		-0.000208474	0.000218293	-0.000210896	-8.44365e-05	0.000859858		-3.00367e-05	5.72318e-05			1.13823e-05		1.52163e-06	0.000684773	-0.000526				4.89242e-05	8.23838e-05	-0.000226345			-0.00199848	0.00051128		-0.000157589		-0.000203379	-0.000386039	0.000183563			-0.000164045	-0.00398372		-1.46369e-05	0.000196787		-0.000118451	-0.00676351	0.000299794	-5.86082e-05	-0.00087707	-0.0030784		0.000205952	-0.000159454	-6.13501e-05			0.000119062	0.00553905	-0.000570309	-0.000121184	8.40911e-05		7.10315e-05	-0.00218949	-6.48616e-05		-1.67276e-06		-2.05777e-06		-0.000177858		-0.000385296	-0.00012811	-0.000246508	0.000148641		-3.72692e-05		-0.000862157	-2.97407e-06		1.58031e-06	5.0035e-05		-1.61114e-06	0.000433328	0.000597934	0.000269717	0.000200313		-0.000143572	0.000122149	0.000124793		-0.000255113		0.000227507	0.000184979	8.5659e-05	0.000528464		-0.000149807						-0.000304374	0.000900054	0.000481641	-0.00187375			-0.000872833	0.000334456		-0.000423466	-0.000135729	1.84038e-05		7.85572e-05	5.84752e-05	1.17881e-05	-0.000930384	-0.000166284				0.00015491	-0.00014857	-0.000408827	-0.00129534	-0.000513582	-0.000140593	6.99784e-08	4.39721e-05	-0.00707133	-1.35928e-05	2.93154e-05	-7.2543e-05	1.09038e-05		-0.000374672		-9.20886e-05	0.000520346		-0.00254618	-0.000416597	-0.000282389	0.00379298	9.05553e-07	-0.00347522	-2.36643e-06	8.37254e-06	-0.000261956		-0.000428147	0.000169235	-8.70408e-07	0.000285182	0.000436432		-0.000319736	0.000528256	-0.000601796	0.000106301	6.20936e-05			-0.00105692		-0.000315735			-0.000381331		-0.000217331	-0.000873457	-0.000971565	-0.000404402	-4.93639e-05		-3.92094e-07		0.00347013			-0.000145891		-3.14723e-05
Cwc27	-0.0063439	-0.00128865	0.00129025	0.00148785	-0.00315662	-0.00149684	0.00184471	0.000972856	-0.00161037	-0.000240443	-0.00518203	-0.00052574	0.00073323	-0.00132372	-0.00669166	0.000867846	-0.00357707	0.00234658	-0.0183762	0.00141102	0.000938642	-0.00335836	0.00375386	-0.000443942	-0.00212103	0.00243071	0.00381029	0.00228423	0.000436045	0.00260774	0.00145744	-0.0020145	-0.000697211	0.00330097	-0.0021546	-0.000987557	-0.000281732	-0.00127036	0.00120301	-0.00454306	-0.00197164	-0.00173332	0.000738552	-0.00135903	-0.00128026	0.000286883	0.000158017	-0.00607874	0.000357731	0.000661953	0.000127771	0.0029891	-0.00250995	0.000560113	0.00205652	0.00090233	0.00417254	0.00102198	0.00338574	-0.000609626	-0.000255759	-0.00205325	0.000378737	-0.00360212	0.000224513	0.000164804	0.00179904	0.00740313	0.00100412	0.000128893	0.00121709	0.000566407	0.00126554	0.000638927	0.000642673	-6.38e-05	0.000103588	0.000193854	0.000435407	0.00136112	0.0010299	0.000849773	0.000546504	0.000256428	-0.00129807	-0.00247349	-0.000896094	5.49951e-05	0.00101882	0.000885966	0.00161651	-0.000734984	-0.00361184	0.000589037	0.000966968	-0.00433623	0.000428641	-0.000450009	0.000515135	0.000671813	-0.0025324	-3.6973e-05	2.46434e-05	0.000640874	0.00455967	0.00180897	0.0025545	0.000753503	0.000653222	0.00230615	0.00212924	-0.00176216	0.00251029	-0.0102706	-0.00352659	-0.000857028	0.000742553	-0.000177934	0.000135859	0.000704335	-0.000627877	0.000533675	0.000626599	0.000553826	0.00111082	-0.014287	-0.000334657	0.00123812	0.000810367	-0.000102094	-0.00010454	0.000127692	-0.00341092	-0.00244152	0.000363178	0.000290437	0.00109329	-0.00043744	-0.00779076	-0.000133996	-0.00038771	-0.000295269	-4.71297e-05	1.2905e-05	-0.000931008	0.000234607	-0.000539565	0.00222032	0.0118136	-0.0012264	-0.00384395	-0.000976384	0.00213384	-0.00011557	-0.000178511	0.0038435	0.000243123	-0.000825637	-0.0129758	-0.00120012	-0.0014659	0.000109689	-0.00151733	-0.00142632	0.00135439	-0.000299969	0.00182765	-0.00104112	0.0013457	0.000250364	0.000276647	-0.0029228	0.000141403	0.00223606	-0.0012398	-0.00158124	0.00193795	0.00118881	0.00126535	-0.0013185	0.00161835	0.000299436	0.00391874	0.00171102	-0.000546842	-0.000698436	-0.000596706	0.00322358	-0.00202232	0.00105646	-0.00113262		-0.00103289	-0.000525219
Srek1ip1	0.00164517	-0.00383246		-0.00191539	-0.00214821	0.000430819	-0.00160841	-0.000429674	-0.00369041	-0.00213051	-0.00942114	-8.83153e-05	-0.00248081	-0.000830788	-0.00216678	-0.0077052	0.000967865	0.00158664	-0.00037141	0.00156499	0.000298885	0.00208954	-0.00266482	0.00061782	0.00106496	0.00109854	-1.30695e-05	-0.00137786	-0.0037379	-0.00189786	-0.00276863	0.000231142	-0.00159706	-0.000310662	-0.00229619	-0.000767962	-8.96684e-06	-0.0023696	-0.00951029	-0.00536863	-2.98634e-05	0.00126531	-0.00133808	-0.0011537	-0.00304512	-0.00515828	0.0019034	0.00181462	0.00147904	-0.00306458	-0.00474777	-0.000455914	-0.00134632	0.00186804	0.00113227	0.00353437	-0.00285138	0.00113935	-3.11381e-05	0.000393292	-0.00408991	-0.00120824	0.000255562	0.00107708	0.000149389	0.00538659	-0.000467421	0.00232325	-0.00176258	0.0001981	-0.000304796	-0.0019338	-0.000137554	-0.000262179	-2.56367e-07	-0.00118716	-0.000649482	0.00148349	-0.00112036	0.000289058	0.000120919	0.00127465	-0.000591805	0.000417684	-0.00404471	0.00290099	-0.0010875	0.000957466	-0.000380457	0.000263057	-0.00367999	-0.00151036	0.000601073	0.00423676	-0.000743954	-0.00187378	0.000564628	0.000972948	-0.00267163	0.0019174	-0.000550563	-4.62895e-05	-0.00278595	-0.00172994	0.0027774	0.0012381	-0.00116168	-0.000559923	4.81699e-05	0.00147464	-0.00273838	-0.00141973	0.000918978		0.00192887	-0.00261462	0.000152373	-0.00185131	0.0010424	0.000113182	-0.00783295	0.00128771	-0.0012352	0.000137203	0.000599693	-0.00227314	-0.00296346	0.000897552	-0.00966656	-0.00276571	-7.17825e-05	0.00175233	-0.00251768	-0.00142995	-0.00124582	0.00074812	-0.00540866	0.000671926	0.00103985	7.54944e-06	-0.00251517	0.00120176	0.00102291	0.000726046	-0.00043056	0.000586962	-0.00120438	0.00284057	-0.0071988	-0.00195054	-0.0040626	-0.000127998	-0.00315647	0.000101965	0.00422374	-0.000213902	0.0003464	0.000371305	-0.00500812	0.000142662	-0.00231715	0.00195485	0.000865261	-0.000608578	-0.000801018	-1.81285e-05	-0.000545284	0.00129081	0.00032631	-5.69161e-05	0.00202993	-0.00114453	-0.0005184	-0.00327829	-0.00116987	-0.00227266	-0.00034719	0.00213535	-0.0040259	-0.00139287	-0.00895191	0.00108614	-0.000265268	-0.000787899	-0.000554179	-0.00110776	-0.000709078	-0.00135104	-0.00299306	-0.00311542	0.000585319		0.00104159	0.00286164
Fam159b										5.74908e-05				-6.94184e-07			-1.01041e-06		-0.0113648																-1.44369e-06	2.6487e-06																														6.26055e-07		-2.45813e-05	-4.88038e-06	7.60289e-06				-0.000697756	-4.92389e-05	4.42176e-06	0.000107029																																								7.79898e-07														-5.93271e-06				4.79691e-05							-3.28652e-07					5.74341e-07	-0.000819776	0.0514949	-0.00182353	-0.0124366	-0.0132833	-0.0041637									-0.00116022	7.58663e-05	6.58427e-05																6.82092e-06				1.14019e-05			2.07006e-06				0.000198824
Rgs7bp	0.000164692	-0.00111345	0.00372111			0.000383826	0.000939178	8.23771e-05	0.000151881	-1.90254e-05	0.00381338	-0.000693303	-0.00707648	-0.0123687	0.000591048	0.00483767	1.93641e-05	0.00816976	-0.0140715	0.00112698	0.00714555		-0.00149916	0.00675609	0.00113393	1.26355e-05			-0.0132772	-0.000327452	0.000283049		-0.00519071		-0.000652667	0.000207718	-0.00270625	-0.00322243	-0.00167534	0.000489141		0.000100515	-0.00444082	-8.52162e-05	-0.00122982	-0.00318805				-0.000798121					-4.19848e-05				-0.0115309		-0.00035014					6.71651e-07	0.000525239	0.000309494	-0.000130845	-2.83962e-05	0.000338063	1.06257e-05			-0.00062383	-0.00127279	-0.000240873		3.59658e-07	-0.00614428	-6.66936e-05	-8.83802e-05		-0.00475282	-1.33075e-05		0.000209992						8.18123e-05		0.000103335		-4.04821e-06	-0.0111825	-0.000304998			-0.000255428			0.000410293		-0.000621633								-0.00292929	0.000578998	0.000777618	-0.00128172		3.17427e-05	-5.4927e-06	3.26722e-05	-0.000143793	0.000231813	-0.00284758						-1.93928e-05	0.000805284	-1.02205e-05	-0.00160429	-0.00311735	0.000265033		-0.000195501				-5.34208e-05			-0.00205503		7.265e-06	0.00531221		-0.000679224	-0.000851987	-0.00613659	0.000212715	9.21794e-07		-0.00287603		-0.000277878	-0.000748493	0.000238912	0.000717493	-0.000847893	-6.46838e-06			-0.000203896							3.63419e-05	-0.00174984				-5.64969e-05		9.1962e-06			-0.00325688	2.5544e-05	0.00192032		1.78828e-06		-4.94543e-05	-0.000452781	-0.00036689	7.36773e-05	2.80498e-05	-0.0138035
4933425L06Rik								6.47965e-05						2.53349e-05			7.96089e-06																																																			-5.2608e-07	-5.64645e-07	6.38024e-06																																																			3.33459e-08																	-2.00401e-05																																														3.37431e-05
Rnf180			-8.89826e-05					0.000178585	0.000177031	-6.77727e-05		3.24638e-05	0.00638753	-0.00426971	-0.00649659	-0.00164487	4.00559e-06		-0.00951288	-0.000145631	-0.00353105					-7.2116e-05				-0.000269405	-0.000674378			2.60332e-07	0.00023082	9.86016e-06	-0.00382635								0.000261575				3.26518e-06												9.81679e-05	-0.000979576		0.000459469		-0.00250549	-0.00016655	-0.00034837	-0.000454901	-0.000148532	0.000253316					-0.00146467	5.83507e-05		4.24402e-05			8.63091e-05		4.47065e-05	1.62459e-06		-0.00161218							0.000501675	6.96274e-07							0.000509732														-0.000189139	2.8573e-05	0.00236375		3.10187e-05	-3.53782e-06		-3.40665e-05	-0.00156184	4.21531e-05						2.35751e-06	-0.000765399	-2.46294e-05	-4.59627e-05	-0.00246373			7.05524e-07				-1.36556e-06	-0.000101501	3.3349e-05	-0.00011921		5.34014e-07		-0.000871035	-0.000386011	-1.00811e-05	-0.00326421	-0.00438661		0.000385165					-0.00090095	0.000640205	-5.73969e-05	-0.000681021	-2.55265e-05		-4.62044e-09							0.00012399					4.10468e-05		-2.65935e-06				1.21448e-05	8.808e-05	-1.44233e-06	-3.35474e-06				-0.000146988	0.000688259	-0.000429462	-1.78103e-05
Htr1a			0.00347824																0.000375734																1.0222e-06																															4.86594e-06		-2.63812e-05
Ipo11	-0.0111632	0.00172082	0.00433038	0.000500558	-3.71734e-05	0.00159401	-0.00230905	-0.00109713	-0.00116459	-0.000738765	-0.00458904	0.000105053	0.000374041	-0.00259307	-0.000677451	-0.00507006	-0.00367037	0.00177694	0.00030802	-0.00100118	-0.00352491	-0.000670655	-0.00124271	0.000274489	-0.00114261	-0.000509894	6.80387e-05	-0.000668797	-0.00787626	-0.00198249	-0.000861605	0.00043016	-0.0049742	-0.00916984	-0.00067237	-0.00155013	-0.0062943	0.000461995	0.000634904	-0.00391829	-0.00585634	-0.00185242	-0.00217349	-0.00106171	-0.00101137	-0.000782553	0.00318175	0.00023478	-0.000158237	-0.00365359	-6.86109e-05	0.00476561	0.000295954	-0.000956898	-0.00661158	0.000403699	-0.000609229	-0.000444026	0.00214598	-0.000538649	0.000502568	-0.000391177	-0.00460022	-0.00132498	0.00841832	-0.000563629	-0.00186375	0.00212129	-0.00365639	-0.000633672	-0.000238845	-0.000129789	-0.00108487	-0.00039184	-0.0013376	-0.00174585	-0.000275964	0.00050833	-0.000555004	-0.000318997	0.000125417	0.000113179	-0.00212776	-0.00257199	-0.00156703	-0.0121396	-0.00462286	-0.000855626	-0.000315261	0.00108127	0.00154143	0.00213818	-0.0016873	0.000335242	-0.00485013	-0.00837618	-0.00144363	-0.00611406	-0.000477752	-0.000414514	-0.000374196	-0.000993402	0.000541616	9.16792e-05	-0.00249399		-0.00200275	0.00077568	-0.00387853	0.00170086	-0.00355785	0.00131333	-0.0102735	0.0226847	-0.0141636	-0.00181032	-0.00351688	-0.0102697	9.83117e-05	0.000323125	-0.00081937	0.000838846	-0.000191005	0.000771947	0.000319389	-0.0160297	-0.00114418	-0.00118149	-0.00370701	-0.00056896	2.0382e-05	-0.0016281	-0.00237467	-0.00235703	-0.00547331	0.000261552	-0.00238005	-0.000507328	-0.00297236	-0.000245165	-0.000133389	-0.00341938	0.000104691	0.000863694	0.00130132	2.69594e-05	-0.000371292	-0.0217721	-0.00677362	-0.00114531	-0.000703242	-0.00134596	0.00444101	5.42219e-05	0.00109871		0.000546815	-0.00814332	0.00105352	-0.00133653	-0.00231229	-0.00148044	0.000845479	-0.000311643	-0.00175514	-0.000318811	-0.00301147	-0.00143894	-0.00236147	-0.000286889	0.000340259	-0.0073134	0.000590297	-0.00564628	-0.00174855	-0.00110419	0.000525688	0.00136725	0.00149941	-0.00212747	-0.00289427	0.000304139	-0.00207102	-0.00107932	-0.00143682	-0.00056662	-0.000194063	-0.00217558	-0.00285567	-0.00136425	-0.00164001	0.000896502	-0.00121315	-5.31916e-05
Dimt1	0.000954031	0.000472107		-0.00300683	0.00344632	0.000834512	0.00380792	0.000168395	-0.00217474	-6.5583e-05	-0.0048546	-0.00147431	0.0010053	-0.000434311	-0.000152686	-0.00248364	0.000662264	0.000815609	0.00443112	-0.00116771	0.000187821	-0.0114385	-0.00769984		-0.00330308	-0.00506469	0.000812815	0.00379491	-0.00309793	0.0012365	3.0624e-05	0.00549591	0.00137177	-0.000517956	-0.00060385	-0.000688745	-0.000701622	0.00304596	0.00308322	-0.000117205	0.000597788	-0.00261005	-0.00132216	-0.00123534	9.60441e-05	0.00136667	0.000385146	-0.000719045	4.9394e-05	-0.00100849	0.00253091	0.000589247	-0.000965197	-0.00121283	-0.0014567	0.000409654	0.000404258	0.000178657	-0.00279778	0.000391016	-0.00124883	-0.00193951	-0.0031774	-0.00298714	0.00064076	0.000360803	-0.002039	0.00533137	0.000198133	0.000143503	0.000163629	-0.00126034	-0.00664252	0.000961489	0.000370499	-0.000927109	-0.000608204	-0.000654856	-0.00334674	0.000536176	-0.00285827	0.00045121	0.000700017	-0.00360828	-0.00148664	-0.0391775	0.00049675	0.000731415	-0.000203081	0.000697345	5.81942e-05	0.00172531	-0.00271181	-0.00103939	0.00018855	-0.0019948	-0.00233006	-0.00447413	-0.000454813	-0.000534771	0.000550932	-0.00179545	0.000146883	0.000569154	0.00207979	-0.00111253	-0.0128615	-0.00404172	0.000924081	0.00137761	0.00192269	0.00548595	0.000989911		-0.00666655	-0.0016296	0.00235761	-0.00404176	-0.00131652	-2.97924e-05	-0.0140094	-0.000842442	-0.000773863	0.000600758	-0.00234651	-0.00150273	0.000471418	0.00174745		6.76989e-05	-3.87903e-05	-0.000329239	-0.00100159	-0.00148958	0.000382996	4.39714e-05	-0.00105094	-0.000458459	0.00607071	-0.00034533	-0.000366596	0.000225909	-0.00229957	-0.000312448	-0.00110384	-0.000223451	-0.000951422	-0.00324706	0.0017423	-0.0014592	0.000259176	0.00277733	0.000779503	2.0302e-05	0.00341499	0.00496374	0.00101555	-0.00584418	-0.00341082	-0.00220179	-0.00347342	-0.0023735	-0.005279	-0.00172	0.000736191	-0.000435213	-0.00276975	0.00063422	-0.000295826	-0.00052822	0.000679937	0.000740496	-0.0003116	4.06438e-05	-0.00107595	-0.000751075	0.000422436	0.000514422	0.00160426	-0.000321637	0.00137518	0.000988499	-0.00865135	0.00192943	0.000312145	-0.000858926	-0.000732501	0.00317928	-0.00223592	-0.00178919	-0.00161806		-0.000206475	0.000268201
Kif2a	-0.00353825	-0.00753309	0.00936906	0.00195345	0.00320261	-0.000564286	-0.00799119	0.00010144	-0.00186603	-0.000396918	-0.00209744	-0.00677462	-0.000120223	-0.000803254	-0.00502166	-0.0053971	0.00404274	-1.3994e-05	-0.0169488	0.00205148	0.00462745	-0.003239	0.00105305	0.00247302	-0.00544738	-0.0053763	-0.00701456	0.00660731	-0.00483403	0.00681548	-0.000984799	0.00488563	-0.00113315	0.00227931	-0.000524963	0.00155547	-0.000603916	0.000553697	0.00440062	-0.00544768	0.00119194	-0.00193274	-0.000765054	-0.000630286	-1.14176e-05	-0.00299204	-0.00705848	0.000876891	0.000140311	0.000761319	0.00341036	0.004773	0.00129484	0.00204573	-0.00121165	0.000404653	0.001592	0.000578138	0.00282616	6.15759e-05	0.00203205	0.000547443	-0.00333244	0.000890783	-0.00110283	-0.00142243	0.00151357	0.0046537	0.00171542	0.000185588	0.00492791	0.000620352	0.000692462	-0.000952825	-0.000540918	-0.000398116	-0.0012967	4.14942e-05	-0.00424622	-0.000437963	-0.00301046	0.00124413	0.00201914	0.0021126	-0.000995446	0.00716432	-0.00312389	0.00121463	-0.000594202	-0.00113475	-3.49415e-06	0.00197884	-0.00473847	-0.00170674	0.00197602	-0.000130718	-0.00106255	0.00472189	-0.00168247	-0.00305465	0.000971602	-0.00138516	0.00182251	-0.000386621	0.00360183	-0.00300322	-0.0101056	-0.000819744	8.25785e-05	-0.00307519	0.00150869	0.00341887	0.00053028	-0.0043966	-0.000868744	0.00143233	0.00973015	0.00175183	0.000756957	-0.000582433	-0.00524616	-0.000754976	-0.000325134	-0.000380123	-0.00338542	-0.000869866	6.77961e-05	0.00130932	-0.00491097	-0.00348377	-0.00158826	0.00158891	-0.00200816	-0.00683325	0.00297021	0.00099129	-0.00103448	6.67249e-05	0.00446757	-0.00192453	-0.00127607	-0.00499736	-0.00198485	0.00163895	-0.00291571	-0.00202124	-0.00394597	-0.00334799	-0.00234274	-0.000448339	-0.00121655	0.00400908	-0.00443638	0.000102439	0.00335747	-0.00399043	-0.00330015	0.00213222	-0.00465961	0.00219921	-0.0033094	-0.000470751	-0.000349652	0.000325776	0.0286489	-0.000632282	-0.0052823	-0.00209597	-0.00149232	-0.00110807	0.00144742	0.000348698	0.000533759	-0.00110902	-0.000876913	0.00527873	-0.000281169	0.00245594	-0.00159364	-0.000770106	-0.0066303	-0.000339693	-0.00405881	-0.00347543	0.00100105	-0.00255233	-0.00136121	-0.019854	-0.0105004	-0.00182469	-0.00258098	0.00555823	-0.0026972	0.00177661
3830408C21Rik		-0.000187877					-3.59452e-05		1.01837e-05	3.03082e-05				4.26519e-05	-0.00360934	0.000328217	-6.95875e-06		0.000800636	-0.00283586	0.0018956				-0.00121925	-5.83822e-06			-0.000463621	5.5104e-07	2.60517e-05		-0.00330322		-0.000382217	-2.59364e-05	7.18605e-05		-0.00040455	4.7696e-05		2.0141e-05	-0.00032462	8.64587e-06		-0.000136437				4.60227e-07												0.000131096		-3.94378e-05		-5.25872e-06		-0.000501373	1.62481e-05	0.000165613	5.06384e-05				2.5685e-05		-4.69233e-05		-0.000482226			3.61973e-06			-2.30665e-05										5.64521e-05				-0.000176445			-1.00165e-06								0.000257716							-0.000529702			2.45692e-05	-1.39262e-05		-2.0293e-05		-2.18992e-05	0.000343694	1.02505e-05			2.44976e-05	2.22578e-06	0.00018142	-5.5853e-06	-0.00117064	-0.000490315		-3.75468e-05	3.65599e-05				3.77101e-06			1.86882e-05		-3.90903e-06			-0.000374526	-9.71928e-05	-8.27255e-05	-0.0046672		-0.000734602					0.000114794		-0.000164786	0.000222977	-6.49513e-05		-1.69116e-05	-5.23773e-05								2.61813e-05	3.5526e-05		2.82697e-05		7.55713e-05			2.16838e-06	1.39404e-05		1.26735e-06	3.7548e-06				-2.84634e-05			-8.59199e-06
AI197445									-0.000789297					2.78851e-07	4.76284e-05					1.47006e-05																																		3.05364e-05		0.00026911		8.29922e-05								-3.17464e-06													9.00684e-09					-1.3463e-05				4.97429e-05							7.07076e-06				5.99411e-05											0.000333864													4.00545e-05																												-9.14098e-05											5.40845e-05		0.000185891																						-2.51534e-05	-2.83089e-05		-2.22753e-05
1700006H21Rik																																			0.000150507																																								1.10835e-05		-4.2281e-05																						6.85669e-06																																																																																							-2.35174e-07
Zswim6	-0.00505993	-0.0119292	0.00343824	-0.000343419	0.00146985	0.00192136	4.40155e-05	-0.00311313	0.00208931	-0.00149084	-0.00102849	0.000704084	-0.00243197	-0.00264482	0.00180353	0.000825401	0.000632955	0.00178334	6.81208e-05	-0.00144309	0.000766487	0.00528284	-0.00436926	-0.00292899	-0.000205984	-0.00512061	-0.000593552	-4.86031e-05	0.00395215	-0.000442844	-0.00436135	0.00226484	0.00139186	-0.00195378	-0.00133887	-0.000262122	-0.0038785	-0.00111136	0.000133495	-0.000588735	-0.00158496	-0.000380142	-0.000897886	0.000352657	-0.0021418	-0.00380168	-0.0011383	0.000250002	0.000462655	-0.00107976	0.000522407	0.00542347	3.23944e-05	0.00182797	-0.00013057	0.000481272	0.0011353	-0.000197543	-0.00047414	-0.000836044	-0.00220146	0.000923425	7.62879e-05	-0.00143097	0.000213045	-0.00755591	-0.00188949	-0.00422568	-0.0070859	-0.000996054	-0.00146668	0.000159966	0.00191018	0.000178641	-0.00557147	-0.00411772	-0.00187061	-0.000584626	-0.00384881	-0.0042024	0.00336388	-0.000378605	-0.00181044	-0.00418767	3.21707e-05	-0.00739772	-0.00282148	-7.03313e-05	0.000651641	0.000692423	0.000911965	0.000581789	-0.00303339	0.000823629	-0.000107212	-0.00242328	-0.00209959	0.0029463	-0.00163773	-0.003739	-0.00354347	-0.00261696	-0.000123906	-0.000971176	-0.00421605		-0.00225583	0.00286498	-0.000358222	0.000544685	0.000634336	0.00532139	0.000627295	0.00041117	0.000370842	0.00109035	0.000555443	-0.00871179	0.000234032	-0.0013608	0.00355164	-0.00901159	0.00425951	0.00405257	-0.00647611	-0.00413437	-0.00409301	-0.000554775	0.00163134	7.86317e-06	-0.000793008	0.000632184	-0.000539961	-0.000893664	-6.77868e-05	-0.0012028	-0.00447634	-0.000852946	0.0147317	4.97392e-05	-0.00169012	-0.00127165	4.0646e-05	-0.0029091	-0.000798865	5.20587e-06	-0.000778779	-0.026899	-0.00454697	-0.00121143	-0.000459511	-0.00537582	0.00042194	8.38939e-06	-0.00357593	-0.000921644	0.000871069	-0.00325775	0.000240729	-0.000957344	-0.00429557	-0.00108501	-0.00105816	-0.00157819	0.000734821	-0.000235228	0.0010808	-0.000364766	-0.00118158	0.000244985	-0.000677031	-0.000293867	0.000112055		-1.57391e-05	2.86761e-05	0.000891734	-0.00198778	-0.00161397	0.000132307	0.000850299	0.000370703	4.62068e-05	-0.000151009	-0.00047516	-0.00127596	-0.000180276	-0.00918313	-0.0196204	-0.0263609	-0.0188608	-0.00923713	-0.0067979	-0.0390527
2810008M24Rik	-0.011715	0.000109137		-0.00239703	0.00167282	-0.00333713	-0.0148217	-0.00103474	-0.0071247	0.00039803	-0.00552841	-0.00437429	0.0016508	-0.00499321	-0.00932975	-0.0172271	-0.00688346	0.00238924	-0.0154027	-0.0189045	-0.00622133	-0.0120055	-0.0166201	-0.00576536	-0.0115134	-0.0102145	-0.00276501	-0.0102598	0.00193547	-0.00321308	-0.00214453	-0.00380435	0.00258584	-0.015547	-0.00603623	-0.00586019	-0.0125609	-0.00374858	-0.00108785	-0.00416255	0.000584404	0.00112832	-0.00193262	-0.000950988	-0.00391986	-0.00292903	-0.00450386	-0.00144227	0.00323867	-0.000822092	0.00888162	0.00616978	-0.00638369	0.000318334	0.00164069	0.00289192	-0.00562726	-2.85516e-05	0.00255772	0.000384831	-0.00379542	-0.00247632	0.00444132	0.000703477	0.00318354	-0.0136457	-0.000662195	0.000107313	-0.0132299	-0.0069086	-0.00218134	-0.00213806	-0.00397065	0.0012035	0.000116649	-0.000317864	-0.00113863	-0.000262535	-0.0066467	0.000918529	0.00172146	0.00273939	-0.00176874	0.00379698	-0.00390299	-0.0232562	-0.0021299	-0.00145846	-0.00480424	-0.00141732	-0.0039199	-0.000997957	-0.0068055	-0.00204823	-0.0053246	-0.00211704	0.000301746	-0.00874955	-0.00783124	0.000139522	-0.00140562	-0.00072349	0.0036925	0.000687011	-0.0059329	0.00742185	-0.000882374	0.00668216	-0.00312168	-0.0052697	-0.00244194	-0.000518261	0.00568903	0.00239207	-0.00362237	0.00366104	-0.00444304	-0.0209735	0.000350002	-0.000783795	-0.00557494	0.00382982	-0.00268022	-0.00301161	0.00231311	-0.0359909	-0.0065161	0.0021045	-0.0147232	-0.00240154	0.000510742	-0.00585471	-0.00296467	-0.00165106	-0.00793905	0.00131223	-0.00368956	-0.000666719	-0.0196597	9.21357e-05	0.000610945	-0.00475092	-0.000934971	-0.00189638	-0.00320511	-0.000161476	-0.000215624	0.00096833	-0.0145862	-0.00647515	-0.00340591	-0.000540056	0.00106752	-0.000465057	-0.00452776	-0.016504	-0.00331549	-0.0019497	-0.00832124	-0.00474059	-0.00783594	-0.0138445	-0.00768467	-0.00107355	-0.0150596	0.0003053	-0.00675385	-0.00827425	-0.00329254	-0.00063186	0.000446112	0.00208823	0.00188705	-0.000368465	0.00154527	0.00172451	-0.0034378	0.00414599	-0.00196632	-0.00567874	0.00115223	-0.00325325	-0.00570515	-0.00638764	0.000671629	-0.00532893	-0.00371414	-0.010402	-0.00971722	-0.0165508	-0.0157844	0.000945009	-0.00876186	-0.00223615
Ndufaf2	0.000339784	-0.00192457	0.000424772	0.000249238	0.0041891	-0.000572849	-0.000106207	-0.000899488	-0.00457226	-0.000591903	-0.00659084	-0.00117319	0.00014967	0.000201341	-0.00113172	0.00223628	0.00152158	-0.00478756	0.00503843	0.00247226	-0.00117988	0.00730821	-0.00526687	-0.00316802	0.00363399	0.00198556	0.000783996	-0.0151994	0.00246521	-0.000387883	1.80023e-05	0.0039632	-0.000667904	0.00110161	-0.000292037	-0.000840672	0.000115827	0.000651028	-0.00323451	-0.00543817	0.00229652	-0.000804067	-0.00307082	3.79746e-05	-0.00388024	-0.00411468	0.000945519	0.00278324	0.00267532	-0.0011732	0.000970302	-0.00194517	0.000168373	-0.000534079	-0.00483844	-0.00388786	0.00162486	-0.000170744	-0.00193889	-0.000275654	-0.00205877	0.00107562	0.00177922	-0.00192765	0.0017533	0.00650932	-0.00276495	0.00242409	0.000885019	0.00186311	-0.00035965	0.00129438	0.00303941	0.00117142	0.00122634	-0.00100502	-0.000961384	-0.00517868	-0.00165688	-0.00188947	-0.000165547	0.00164727	-0.000616101	-0.00218088	-0.00552216	0.00054369	-0.00166169	0.00155787	-0.00117438	0.00202858	-0.000379041	0.000487096	0.00336144	0.00040385	-5.3214e-05	-0.0001374	0.000996465	0.00394345	-0.00108273	0.00191465	-0.00412928	0.000177632	-6.094e-06	0.000579571	0.000424594	0.00479083	0.00147372	-0.00692946	-0.00354835	0.00226579	-0.00170959	-0.0061491	0.00038167	0.0317602	0.000560447	0.000329322	-0.00011154	0.00713063	0.000170182	0.00129418	-0.0140101	-0.000643752	-0.00292314	0.00162744	0.000333685	0.00633954	-0.000403387	0.00282481	-0.0255655	-0.000468647	9.05524e-05	0.00190371	-0.00492758	-0.00255887	-0.00031326	0.000436084	-0.00040661	-0.000308087	0.0038707	0.000748774	0.000868639	-0.00084834	-0.000595222	0.000213615	0.00155275	-5.7382e-05	-0.000578597	0.00174035	-0.00453697	-0.000728382	-0.00198229	-0.000703418	-0.000374771	-0.00018119	0.00238933	0.00208947	-0.000524033	-0.00471778	-0.0017563	-0.00107538	-0.00361824	0.00269562	0.0015647	-0.00349543	0.000976948	0.00105391	0.000188098	0.00163479	-0.00101034	0.000365508	0.000550575	-0.00600523	-0.000164853	-0.000139937	-0.000292586	-3.8424e-05	-0.00500766	0.00217869	0.000609219	-0.0012648	0.00281487	0.000977801	0.00111979	0.00383455	-0.00271788	0.00139317	0.000544804	-0.00395427	-0.00303855	0.00193247	-0.0055363	0.000626089	-0.00125942	0.00658834
Ercc8	0.000275237	0.00100675		0.000576085	-0.00163301	0.00157067		-9.68089e-05	-0.000385316	9.97173e-05	8.60219e-05	8.89372e-05	-0.00253826	-0.000269821	0.00111165	-0.00103341	-6.565e-05		-0.0107278	0.000145623	0.00321501	-0.00169946			-0.000277791	0.000506022	-0.00312043		0.00449879	0.000417661	0.00044507	-0.000310218	0.000972968	-0.000729484	3.39611e-05	-0.000114783	-0.00125761	0.00127894	0.00162801	0.00193353	-0.000696389	-0.000112419	-0.000294064	0.00023109	0.000414749	-0.000600114	0.000449072	0.000344211	0.000221028	-9.82319e-05	0.000129864	-0.000248375	0.000284376	0.000303708	-0.00105857	0.000149187		3.70014e-06	0.000114511	-0.000325852	-2.06096e-05	0.00015043		4.24147e-06		5.58761e-05		0.000713948	0.000646986	0.00011123	-0.00071214	-0.00055587	-0.00137791	-0.000104636	0.000128623	-0.000218927	-0.000561691		-0.00249503	0.000389314	0.000197642	0.000298488	0.000272955	-0.000151111	-0.000169046	0.00253188	0.000386809	0.000542531	0.000120578	-0.000950443	-0.00215355	0.000219655	1.76323e-05	-0.000629579	-0.000638527		0.000111793	0.000158729	-0.00132429	0.000258753	0.000738073	0.000674003		0.000127598			-0.00276238		8.7516e-05	0.000321512	0.000203376	0.000216896	0.000350152			-0.000788841	0.000241187		-0.000575112	9.51798e-05	-0.00826472	-0.00209573	-0.000894024	0.000251675	-0.00388411	0.0016503	0.000771975	0.00547303	1.97452e-05	-0.0004852	3.04579e-05	-0.00040952	-0.00122543	-0.00156099	0.000441422	0.000158518	-0.00112792	0.000253369	-0.000575328	-0.000443533	0.000300772	-0.00115682	-0.000496708	-0.00010504	0.000109283	-8.38308e-05	-0.000557592	0.0026842	0.00029842	7.41324e-05	-2.93693e-05	0.00848917	0.00317462	5.38405e-05	-0.00256422		0.000153304	0.00130575	-0.000877808	-0.000278113	-0.00215536	-0.000629444	-0.000454504	-0.000838763	0.000682742	0.000100128	0.000561762	0.00126762	-0.000299323	0.000257399	6.87132e-06	5.54055e-05	-0.000273997	4.01707e-05	-0.000256336	-0.00210991	-0.00157175	0.000611469		0.000877914	-0.00121565	0.000355154	-7.54845e-06	0.00043979	-6.18467e-05	-0.000264435	-0.000170918	-0.00317358	-0.000763472		-0.000155599		0.00125658	0.00083639
Elovl7	-0.00268778				0.000128944	4.43083e-05		1.30292e-05	5.83099e-06	0.00171934	-0.00293643			1.18589e-05	-0.00162947	-0.00105043	-0.00901241	3.25245e-05	0.000363992	-0.015001	0.000370488				0.000324851	1.3985e-05		-0.00781921	-0.000837108	6.12313e-05	0.00187694	0.00276128	-0.000331883	-0.000338393	7.90011e-06	5.46492e-06	-6.35899e-05					-0.00095755	-0.000174132		4.5048e-06		0.000243633	0.00490549	9.88333e-05	-0.00022789	-0.00148168	0.00287349	0.0128945	0.00741894	-0.000172189	0.00100573	-0.0100357	0.00055629	0.000497511	-0.00322573	-0.00015878	0.000833244	-0.0110555	-0.00983227	0.00116683	-0.00266266	0.00168035	0.00136714	-0.0102664	-0.00376318	-0.00402574	1.02504e-05	0.000539146	-0.000488012	-0.00102213	6.83208e-05	-0.000432164		6.60383e-06		-0.00772361	-0.000102052	3.60558e-06	-0.0263443	-0.000323336	0.000118862	-0.00374642		-0.00662048	0.00115751	-0.00766743				1.58508e-05	-0.00108798	8.34273e-05	-0.00689709	-0.000267829	-0.00199203		-0.000176736	0.000191805		0.00252955			-0.0106166	0.000857951	0.00252322	2.63064e-05		0.00279319		-0.000531038	-0.000857209	1.1933e-06	0.000941419	8.46657e-05	-7.97609e-05	-0.00954193	0.000313117	-0.00694896	0.000235745	-0.00024365	-0.000598349	-0.000548946	0.006335		7.1468e-06	-0.00196473	0.00061462	-2.69792e-05	-0.000657416	-0.000265935	-0.000314124	-0.000253045	-0.000640055	-0.00112852	0.000727758	-2.94522e-05	-0.00322542	0.000236527		6.79805e-05	-0.00139827	-4.6049e-05	-5.69906e-05		-0.00195066	-0.00136584	-0.000197862	-0.00193257	5.32135e-05	0.000603549			-0.00039664	-0.0276684	-3.23739e-05	-0.000650303	-0.00888414	-0.00618374	-0.0155906	-0.0878403	-5.15785e-05	-0.00474387	0.00180809	-0.00390653	-0.0017466	-0.00225904		0.000119512		0.000401268	0.000221465	-0.000348747	0.000273627		-0.000829836	-0.000158896		-0.0180646	5.91673e-05	-8.77747e-05	0.000396482	-0.000952183		-0.00924223		-0.0130646		0.000329411	0.00105131
Depdc1b								3.45543e-05	-1.82254e-07	-5.64292e-05				1.66579e-05						-0.000295665											-2.38464e-05				-8.90496e-06	1.20572e-05	9.86267e-05								0.00011289			0.000220831	-0.000253632				-0.000305676	-0.000178418		0.000401001		0.000194399		-0.000224146	-8.36852e-05	1.64415e-05		0.00072389	-0.00190351	-1.1123e-06		0.00020486	-0.00113118	-7.31246e-05	0.000272583						3.10024e-06				4.04482e-05	4.91331e-05	0.000265679	-8.50684e-05							-0.000162607	-0.00187963					2.18388e-05																							5.16808e-05	3.34793e-06		1.5837e-05	0.000203272			-0.00254904	0.0028589		0.000761622	-0.000583041	-0.000363033	0.000285576	-8.01535e-05	-0.00139079	0.000348253	-0.000791331	2.23672e-05	-0.00112102	-0.000188199	0.000163531	-0.000134001	0.000298391		-0.0002807	-6.96008e-06	-0.00216135			3.57502e-05	7.95992e-09											1.61862e-05			-0.000641791	9.16446e-06				-0.000271158	0.00081422	0.00379679	-0.000153119		-0.000229424	-0.000148229		0.00012473		-0.000205174			-0.000445164	-0.00177121		5.46235e-05	-3.8042e-05	-0.0114899			-2.61423e-05
Pde4d	-0.00112543	-0.000704638		-0.00105208	-0.0066569	0.000213783	-0.00375142	0.000267886	-0.000118222	-0.00473044	0.00124626	0.00389358	0.00126231	-5.98915e-05	0.000241951	-0.00767397	-0.00113887	-0.00263165	-0.0285198	-0.0011201	0.00183377	-0.00385148	0.0012399		-0.000290848	-0.0110369	-0.00131402	0.000226556	0.00570348	-0.00195687	-0.00188687	-0.00505985	0.00156939	-0.0101861	-0.000343406	-0.0012214	-0.000272308	0.00040189	-0.000310401	0.00366006	-0.0119978	-0.00163851	0.000112564	0.000843691	0.000430607	0.000324617	0.00109875	0.00324611	-0.000360645	-0.000497962	0.000808363	0.000616514	0.000186486	0.000385977	0.000684065	0.00138374	0.00107231	0.000996117	0.000986239	0.00100739	0.000150203	-0.000134028	-0.0204734	-0.000277628	-0.00286623	-0.00178517	-0.00121305	0.00464129	-0.00355718	0.000233501	0.00148829	1.23703e-05	0.000735097	-1.6413e-05	-0.000749199	0.000172326	-0.000577958	0.00200218	-0.00616729	-0.00114363	0.00348433	0.000118639	8.68296e-05	-0.000240607	-0.000202318	-0.00579597	0.00015465	-2.50432e-05	0.00240259	-1.47371e-05	0.000233532	-0.00534923	-0.00353883	3.08611e-05	-0.00011982	-0.00290733	0.000230654		-0.00167625	0.000553092	-0.000667981	-7.22764e-05	-1.53315e-05	0.000110026			-0.00438827	-0.00703829	-0.00992856	0.000335529	-0.000848746	0.0134039	0.00542474	0.00626225	0.000668183	-0.00053978	-4.24207e-05	0.00381375	-0.0023334	-0.0104829	0.00267244	-0.00228763	0.000862125	-0.000948451	-0.00436928	-0.0111709	-0.00345884	-0.00502498	-0.0163666	-0.000378669	-0.000438623	0.00450866	-0.000911693	-0.000909599	-0.00347631	2.9564e-05	-0.0011577	7.57972e-05	-0.00917892	0.000239618	-0.000289052	-0.000164442	-0.000591407		0.00040978	0.000157423	-8.98891e-06	-0.0188185	-0.00203833	-0.00209208	-0.00113993	-0.0107885	-0.0143195	-0.000273751	-0.0181889	0.00165955	-0.00691223	-0.000434604	0.00302187	-0.000602207	-0.00072942	-0.000698877	0.000432885	1.76028e-05	-0.000360791	-0.000168999	-0.0149751	-0.000367707	0.000457518	-0.000484395	0.00042178	-2.91128e-05	-8.92942e-05		0.000269325	-0.000630275	-0.000702632	0.00021672	0.00274687	-0.00687395	0.00569388	0.00070517	-0.00057157	-0.0069766		-0.00083918	-9.67372e-05	-0.0100272	0.0015709	-0.00182643	-0.00651532	0.00428364	-0.00286608	-0.00269783
Rab3c	-0.000498507							-7.04782e-05	-1.52567e-05	6.00738e-06				-5.64874e-05	0.000722937	0.00215057	0.000305679	-0.00474984	-0.0250881	-0.000213044	-0.00457568					2.75385e-05				-6.02514e-07					-2.72966e-05	-1.10722e-05									5.90746e-05																					-3.82799e-05	-0.00833194	-3.18757e-06	7.04055e-08	-2.42784e-06					-7.00623e-07		-0.000117294																		-0.000126524														-0.000276009												-1.12907e-06										1.3991e-06				1.42504e-06							-7.53124e-07			7.88736e-06					0.00163098	-0.00129084	-0.000444138	-0.016848	7.21307e-05								-1.08977e-05	-2.56222e-05			5.27087e-06														9.55828e-05						-0.000587279	1.47229e-06
Gapt				0.000580052				-0.010656				-0.00126025	0.00452199	-0.000160798								-0.00919659	0.000472677	0.000656325		2.47812e-06	0.000578865				0.000197753				1.08895e-06	2.01901e-06	-0.00136476								0.000557953				1.61807e-06												-0.00271126	0.000831032						0.000145876	3.64278e-06	7.27958e-06		0.00023509			-1.84654e-05	0.000273747	1.9595e-05		5.287e-05		-0.000545671	1.06224e-05					-0.00420354	2.33658e-05			-0.000369636			-0.000104104	7.88105e-05		-0.0027603			0.00209873		-0.00640031	-0.00205496	-0.0010739		0.000468598					0.000338655					0.00266164		0.000449335	0.000304268	3.02953e-05	1.29989e-06		-4.76744e-05	0.00104781		-0.00345802	-0.00559447	0.00170706		0.000148333	-0.00149293	0.00136928	0.00043285	0.00016654	-0.000637022	0.00030649	0.000441325	0.000572027	0.00014487	-0.00135768	-0.00142533	0.000389746	-0.000154096	-0.00297852	-0.00206794	-0.000293392	-0.00498431	1.24737e-05	0.00233072		3.05392e-08						-0.00368046		0.000285127	-2.99608e-07	-0.00140158	-0.00105108	4.34685e-05			0.000345266			-0.000459876	0.000134569	-0.00339735		-0.000399068	-0.00107408	7.96635e-05	-0.00143361	-5.27757e-05	0.00112639		4.06576e-05			0.00224146	8.83487e-06	-0.000923746	-5.6605e-08	-5.77685e-07				3.06368e-06	-0.00539121	-0.000466315
Plk2	-0.00634701	-0.0296169	0.00412687	-0.0171347	-0.00194981	-0.0063074	-0.0111997	-0.00143951	-0.00407091	-0.00571499	-0.0154758	0.00170251	0.0020946	0.000352708	0.000617958	-0.0240812	-0.0159806	0.0056868	0.000173259	-0.000773643	-0.01361	-0.0146037	-0.0170192	-0.0105995	-0.00261502	-0.0330409	-0.0292975	-0.00424024	-0.0334955	-0.0183094	-0.0110912	-0.00968945	-0.00100542	-0.0184005	-0.00878198	-2.42539e-05	-0.00374146	-0.00101279	-6.55785e-05	0.00421894	0.000747769	0.00435661	-0.0062894	-0.000237638	0.00389439	-0.001632	-0.0105062	-0.00177684	0.00110642	-0.0237455	-0.0189619	-0.0293881	0.000413427	0.00120264	-0.0145528	-0.00138659	-0.000299318	-0.001799	0.00166284	0.00241044	-0.0212646	-0.000923177	-0.0142315	-0.000857325	0.020634	-0.00305523	-0.00649062	0.00327375	-0.0120152	-0.00587035	-0.0116438	-0.00406143	-0.0102712	-0.00107743	-0.00491946	-0.00564406	-0.00222185	0.000967927	-0.0149629	-0.00299234	-0.00280945	0.000744275	0.000516887	0.00756729	-0.000516703	-0.0076837	0.00466225	-0.00134323	-0.000987454	0.000761005	0.000531209	0.00206561	0.00120145	0.000114399	0.00290519	0.00132812	-0.0021831	-0.0100689	-0.00178259	-0.00377334	-0.0180235	-0.001228	0.00230085	0.000765363	0.00499404	-0.019285	-0.00216653	0.0128002	-0.00690971	0.00191321	-0.0122857	-0.00432612	-0.00138195	0.00698156	-0.0218267	-0.00385371	-0.0026787	0.0073133	-0.00274225	0.000987553	-0.0100429	-0.00469188	0.0022582	-0.00342814	-0.0193713	-0.000464805	-0.001371	-0.0020403	-0.00856723		-0.000331735	-2.25103e-05	-0.00425665	-0.000254522	0.00180409	-0.00406003	-0.000432064	-0.000873891	-0.00933912	0.00013332	-0.00209748	-0.000689614	-0.00257601	-0.000125683	-0.000905596	-0.000987208	-0.000754889	-0.000472253	-0.0186856	-0.00429603	-0.000914952	0.000321854	0.00100934	0.00104955	-0.0103348	-0.00081824	-0.028366	-0.027595	-0.0124445	-0.00796181	-0.00998839	-0.0146169	-0.000727292	-0.00600574	-0.00879501	-0.000337345	0.00210305	-0.000749759	0.000167063	1.376e-05	-0.00540631		7.06452e-06		-0.000418187	0.000296278		-0.00045662		-0.00186832		1.67868e-05	-3.16454e-05	0.00014467	-0.00160651	-0.00142484	0.00239172	-0.00356571	-0.0121694	-0.0417869	-0.00754846	0.00111052	-0.00458615	-0.00936034
3110015C05Rik																																																																				1.26803e-06		3.26502e-05																																																																																																																		2.56292e-05
Actbl2																																																																	-3.13483e-05																																																																																																	6.72052e-06																						2.02789e-05
Gpbp1	-0.0195233	-0.00583455	0.00493345	-0.000365544	0.00112056	0.00144974	-0.00636718	0.00390641	-0.00358523	-0.00290283	0.00499016	-0.00489091	-0.00701176	-0.00874418	-0.00442552	-0.00718762	-0.0037428	0.00340148	-0.0237054	-0.00402385	-0.00985897	-0.039666	-0.0101827	-0.0246049	-0.020861	-0.0378893	-0.0239746	-0.00625207	-0.00763982	-0.00540828	-0.00607026	-0.0143579	-0.00115483	-0.00810235	-0.011666	-0.00941551	-0.00959532	-0.00746113	-0.0173258	-0.00637794	-0.0106785	-0.00485497	-0.00106768	-0.00565978	0.00124225	0.000793258	-0.00100785	-0.00863664	0.000575141	0.000463438	-0.00379872	-0.012883	-0.00239943	0.000935152	0.000195185	0.00196327	0.00298072	-0.000670407	-0.00546101	0.000778838	0.000316232	-0.000792604	-0.000170682	-0.00125762	0.00203916	-0.0108821	-0.0195128	-0.00181054	-0.0115944	-0.00672087	-0.0019289	0.00263703	0.0071996	0.00161275	0.000261983	0.00320952	0.000374132	-0.00265186	-0.00633863	0.00100226	-0.00570902	0.00373823	0.00736698	-0.00103075	-0.00554358	0.00108155	-0.00879386	0.00212702	0.00101616	0.00330355	0.00154928	-0.00399525	-0.0123717	-0.00366697	-0.000381652	-0.00437988	-0.000472838	-0.00854011	-0.0123281	0.000265395	0.000595278	-0.00591884	-0.0062551	0.000608786	-0.00328543	0.00199732	-0.0091939	0.00949631	-0.0104492	0.00316687	-0.0140711	-0.0227774	-0.00836694	0.0176537	-0.00540407	-0.00495306	-0.00167211	-0.0107175	-0.0101267	-0.0053993	-0.00662064	-0.0133364	-0.00180892	-0.00858396	-0.0163782	-0.0379085	-0.02218	0.00159422	-0.0151631	-0.00326682	-0.00442762	-0.00653834	-0.0048681	-0.00350529	-0.0138656	-0.00768567	-0.0213554	-0.0044994	-0.0235446	-0.00195176	-0.00485242	-0.020313	-0.00243811	-0.00380204	-0.0134303	-0.000445366	-0.00627648	-0.00829289	-0.0234652	-0.0222058	-0.0113103	-0.0121469	-0.0177229	-0.000829457	-0.00409713	-0.0420516	-0.00481207	-0.00356719	-0.0055245	-0.00235701	-0.00201397	-0.0172745	-0.0125331	-0.00940979	-0.0122883	-0.00652066	-0.00869413	-0.0135173	-0.00466785	-0.00304956	0.00284128	-0.00796745	-0.00296022	0.00541792	-0.00684899	6.25226e-07	-0.00118585	0.00167867	-0.00103895	-0.000866076	-0.00446522	0.00122573	-0.00335617	-0.0160093	0.00641092	-0.00462182	-0.00183382	-0.0216452	-0.015536	-0.0295868	-0.0263498	-0.00900391	-0.0322252	-0.0292183
Mier3	-0.00440405	-0.00670124		0.00255731	0.000433377	0.0016971	0.00114908	0.00149506	0.000127895	-0.000412399	0.00019339	-0.004152	-0.0100603	-0.00537424	-0.0113671	-0.00462646	-0.00228	0.00068016	-0.0122207	-0.00407768	-0.0172888	-0.00802911	-0.0135799	-0.0236103	-0.0192287	-0.0186058	-0.00592004	9.16836e-05	-0.000186098	-0.00170101	-0.0049203	0.000889532	-0.00123006	-0.00236075	-0.00427854	-0.004912	-0.00328728	-0.0107543	-0.00491128	-0.00241676	0.0010705	-0.00194727	8.27863e-05	-0.000428881	0.000459261	0.00218478	0.00142403	0.00104533	-0.000730548	-0.000806981	0.000597775	0.000963998	-0.000857744	0.000980444	0.000796191	0.000727984	-0.00466249	-5.894e-05	0.000497755	0.00048898	0.00179692	-0.000539697	-0.0138694	0.000248596	0.00328574	-0.0206603	-0.00599501	-0.00782568	-0.00561877	-0.00403023	0.000645836	-0.000694204	0.000347132	0.00112941	0.000126752	-0.000193359	-0.00149577		-0.00457344	-0.000261561	-0.00666611	-4.53548e-05	-0.000108571	-0.00086554	-0.00305281	-0.000627032	-0.00760125	0.000684153	0.000387849	0.000775075	-0.000939378	0.000819385	-0.00407808	-5.94408e-05	0.000467763	-0.00206494	0.000123803	0.000189076	-0.00489558	-0.00136296	-9.52804e-06	-0.0015145	-0.00953267	-0.00085252	-0.00117247	0.00257635	-0.0014798	0.00291974	-0.00496694	-0.00309367	-0.0117682	0.00502484	-0.00759898	-0.00637533	0.0008406	-0.00108972	-0.00110797	0.000946656	-0.000749994	-0.00028473	-0.000355064	0.000824183	-0.000258341	-0.0025012	-0.00245911	-0.00621736	-0.0121706	-0.011242	-0.0033535	-0.00362396	-0.00151479	-0.00331057	-0.00170346	-0.000811956	-0.00832258	-0.00234774	-0.00644336	-0.000768153	0.000146884	-0.000367235	-0.00106512	-0.00621367	-0.000303124	-9.23648e-05	-0.00226602	-0.000771165	-0.00134432	-0.0126182	-0.000603426	-0.00474524	-0.00589223	-0.00322376	-0.0136085	0.000254504	-0.00342726	0.000563903	0.000799868	-0.00276234	0.00172893	-0.00106192	-0.00148646	-0.00446701	-0.00792273	-0.0039129	0.000884767	-0.000916696	0.00113058	0.00197994	-0.00166794	0.000216167	0.00150685	-1.32477e-05	-0.00126865	-0.00249143	0.000391165	0.00303116	-0.00122125	0.000508139	-0.000467906	-0.000137831	0.000491435	0.000543374	-0.00129952	-0.00143873	-0.000447142	-0.00131424	-0.00086346	-0.0246891	-0.00626635	-0.0090948	-0.0124377	-0.000577383	-0.00498258	-0.0123961
Map3k1	-0.00266211	-0.00361755	0.00208355	0.00860011	-0.00955315	-0.00607883	-0.000456311	0.00560057	-0.00209264	-0.00821252	-3.22558e-05	-0.00217871	-0.0172613	-0.0133895	0.000432491	-0.00302664	-0.0121325	0.00489811	-0.022392	0.000304257	-0.0145821	-0.0340296	-0.00862734	0.0202842	-0.00955902	-0.00724417	-0.0120706	-0.013846	-0.0129336	-0.00251459	-0.00506554	-0.0124034	-0.00136831	-0.020877	-0.0212388	-0.00201861	-0.0108334	-0.00424817	-0.00259592	-0.0034616	-0.00276298	-0.00116313	-0.00456961	0.000488464	0.00142952	1.11344e-05	-0.0113339	0.00196763	-0.000120332	-0.00287943	0.00232504	0.00160223	-0.00205473	0.00472101	0.000220128	0.00567797	-0.00821042	0.00472182	0.00213175	-0.000604653	-0.0111756	-0.00154132	-0.0378283	0.00196006	-0.00713691	-0.0084837	-0.00225114	-0.00397958	-0.00886698	-0.00695125	-0.00218026	-0.00616767	-0.000642026	-0.00102926	-0.00248385	-0.00092808	-0.000875432		-0.00184381	-0.00231953	-2.28168e-05	0.00428637	-0.0020272	0.000742907	-0.00171071	-0.00630754	-0.00883795	-0.00775816	-0.00265086	-0.000829118	-0.000904646	-0.00347668	-0.00597042	-0.000789423	-0.00321156	-0.00944555	0.000716707	-0.0425443	-0.0142297	-0.000951074	-0.0114386	0.000148404	-0.00165044	-0.00539746	0.000823168	0.00494133	-0.00274413	0.00452924	-0.00322995	-0.00412333	-0.0203588	0.00278637	0.00298645	-0.017315	-0.00766914	0.0125808	-0.00017272	-0.0099038	0.00370995	-0.0026454	0.000576746	-0.000913003	0.000367275	0.00119248	-0.000376954	-0.0263764	-0.029216	-0.0163951	-0.0158211	-0.00085117	-0.00269424	-0.00385898	-0.00336605	-0.00270459	-0.00717451	-0.0188223	-0.0154787	-0.00704259	-0.0166062	0.000121395	-0.00421855	-0.0221103	-0.000121947	0.00365726	-0.0144143	-0.000152365	-0.00780651	-0.00539378	-0.00617503	-0.00621324	-0.00754069	-0.00315259	-0.0170914	-0.0001576	0.000254819	-0.00107447	0.00303989	0.00680797	-0.0184492	0.00168892	-0.001558	-0.0210959	-0.0182829	-0.0165408	-0.0218534	-0.00391061	-0.0178633	-0.013785	-0.0043913	0.000608638	-0.00166623	-0.00531157	0.000956107	-0.0137417	-0.00251664	0.00142097	0.00856922	-0.00466526	0.00294014	-0.0109212	-0.00306328	0.00165022	0.00217366	-0.0165371	0.0081111	-0.00353281	-0.00151017	-0.0233488	-0.012256	-0.0337234	-0.00927165	-0.0162841	-0.0295034	-0.0109525
Ankrd55	0.000761778						-0.000443872	0.00033581	3.24272e-05	0.000212719				-0.000376953		0.000265304	-0.000382818		0.00318481	1.30917e-06		0.000455924				5.68572e-05	0.000808964		-0.0016161	-9.30761e-07	0.000283078			-0.00293432	1.7526e-05	0.000218749	-0.000819245			-2.58075e-05		0.0003407		0.000173867	0.000158025		-0.00313866	-9.07936e-05	-8.79037e-06											6.48231e-05	0.000530044	2.26375e-05		1.09716e-06		-0.00106228	0.00187661	-6.01198e-05	-0.000125861	-3.4101e-05		-3.55946e-06		-0.00320054	-8.65418e-06	-0.00119034	-6.15223e-05		-1.08422e-05		2.29645e-05	-1.27531e-05		8.53417e-05	2.24925e-05		0.00112856	-0.000411581	0.0004464	-0.000510939		-4.95407e-05	-0.00127862	-2.32083e-06	3.71213e-05		4.49527e-05					-0.000879744				-0.000833566					0.000543196	-0.00104695				-0.000131051	-0.000267562		0.000207571	-0.000515147	-8.01672e-05	0.000138802	-0.0010489	0.000497199	-0.000350974	-0.0116822						-0.001142	-0.000264313	-0.000383763	0.0001098		-0.00374193	-1.30731e-05	0.00030593		2.09564e-05	1.08335e-05			0.000210201		-8.67521e-05	3.911e-05	-0.0166302	-0.000225919	-5.33755e-05		-0.024699				0.000989116			-2.68067e-05	0.000219111	4.03923e-06	7.96666e-06	0.000528933		-6.05679e-06	0.000772658			0.000190716		0.00240281	-0.00208144		-0.000394448		-0.00725526	-0.000114691		-0.00129843	0.000869572	-8.77747e-05	-0.00229642	-3.80448e-06	2.95463e-05	6.68504e-05	-3.64278e-05		1.3654e-05	6.85853e-05	-6.86391e-07		-5.51655e-06
Il6st	0.000413308	-0.0243396	0.000578046	-0.00207128	0.00179415	-0.00500269	-0.0243349	0.00194269	0.000672428	-0.000646553	-0.00428374	0.000453378	-0.0174156	-0.00877286	-0.00992989	-0.00313181	-0.00309042		-0.000183854	-0.00487378	-0.00679338	-0.00270587	-0.00717172	-0.000140246	-0.0134729	-0.0192712	0.000979522	-0.0185586	-0.0115716	-0.0119103	-0.00355952	0.00147507	-0.0085274	-0.0264375	-0.00883191	-0.0132505	-0.00150561	-0.00316106	-0.00810999	-0.00352094	-0.00686664	0.0020536	-0.00307152	0.000176882	0.00178549	-0.00154197	-0.00327436	-0.00119955	-0.00115849	0.00215551	0.0026353	0.000281112	-0.000364997	0.00176923	0.00394206	0.00162597	-0.000818298	2.89961e-05	0.00651773	-0.000294737	-0.0102333	0.000349725	-0.020564	0.00087281	0.000779013	-0.0030598	-0.000783395	0.0038481	-0.00483454	-0.00150341	-0.00292652	0.000822374	0.00327223	-0.00187808	-0.00671557	-0.00413679	-0.00410944	0.000415101	-0.0118799	-0.00194393	0.000491324	0.00112286	-0.000429055	0.0012127	-0.000941929	-0.0057107	0.00042617	0.00103169	-0.00172483	-1.15977e-05	-0.000515408	-0.0112955	-0.022914	-0.000493783	-0.00136865	0.000868358	-0.000544577	-0.0271963	-0.0032756	0.000905763	0.000602524	-8.61658e-05	-0.00031378	-0.000366677	0.000410321	-0.000540686	-0.00493163	-0.0112018	-0.00383718	-0.00932146	0.000223652	-0.00835629	-0.00102822		-0.0116239	-0.00438103	-0.0133709	-0.0105454	0.00115521	-0.00304334	-0.00115519	-0.000479853	-0.00321794	-0.00280163	-0.00298568	-0.0338756	-0.000196927	-0.00199613	-0.049266	5.67357e-06	-2.73144e-05	-0.00293711	-0.000129094	-6.96741e-05	-0.000948547	-0.000111494	-0.00197854	0.000207642	-0.00948924	-5.63912e-05	-0.000833701	-2.84289e-05	0.000169135	0.000298572	-0.000358857	-0.000127325	-0.00193025	-0.0256099	-0.00340354	-0.0130767	-0.00412934	0.000223386	-0.00620222	-0.000235358	-0.00803203	-0.0175838	0.000919685	-0.0175798	0.0210747	-0.00105267	-0.00496939	-0.00400992	-0.000917116	-0.00071704	0.00320044	-0.00022418	-0.00358635	-0.00841741	0.000654042	0.00173381	0.000532031	0.00130434	-0.00159654	-0.000701749	-0.000234138	-0.000684562	-0.00226749	0.00107748		-0.000251942	0.00101974	-0.000166691	-0.00361589	-0.00245944	-0.00108246	-0.00172141	-2.15651e-05	-0.0107755	-0.0115888	-0.0238102	-0.0210065	-0.0033024	-0.00539241	-0.0201611
Il31ra	1.80121e-06							4.18715e-05	-5.78558e-06	9.55312e-06			-0.00427397	4.65906e-06	3.24887e-07		3.01317e-05			2.3847e-06					0.000560676					-0.00180009	-0.000399202				2.29362e-05	-0.000149082								-5.89444e-05																	9.13652e-05	-0.000182081				-1.50043e-05		-1.48401e-05		-5.47323e-07					6.95097e-05	3.14748e-05	-0.000185251		-2.09962e-05					-4.20045e-06			-0.000119821						-0.000921247		-1.71218e-07		-0.000202307			0.000559038		3.52942e-05		-0.000766757													-3.39588e-05	0.000676026			-1.03256e-05		-1.44589e-05		-0.000658334			-0.00038794			-3.19254e-08	0.000270434		-0.000106148	-6.32705e-05			0.000228834		-0.000186582	6.57704e-05	-0.000186028	9.67919e-06		0.000168186		0.000110728							7.73739e-06				0.000150499		-0.00122456	8.19712e-05	-0.000204984	-0.00131851	7.5803e-05	0.00593134	-2.97395e-08							0.000191286			0.000930834		-0.000190778		-1.51207e-06				-3.13414e-06		-1.03988e-05	-8.93776e-06	-0.000147033	-2.5017e-05	-4.41968e-05	-1.34907e-06		3.51371e-06
Ddx4	-9.40493e-06		0.00425057					0.000236642		-7.6191e-06				1.96472e-05	7.53235e-06		-2.42896e-06		0.00196147	2.86676e-06											1.07668e-05				-7.03554e-05	-5.13676e-06	7.87603e-06			-0.000281457				1.24515e-05	-0.000277399				1.22524e-05									-0.000123703			-0.000340937				-0.000426406			-3.85934e-05		3.56737e-07						6.89918e-05	-2.39289e-05		-4.61457e-06			7.23342e-05													-0.000331398		-0.00188273																			0.00107366	-0.0001362						-1.21889e-05							-0.0016304	8.16016e-06		-7.54508e-06	-0.00383365	-0.0125297						-3.30902e-05	-6.3168e-05			0.000208934		-3.16812e-06				-2.41625e-08			2.69625e-06						6.9592e-05	-5.10328e-05		-2.98756e-05			2.23223e-06							9.59388e-06			-0.00177252								1.75974e-05					-9.88866e-05		-4.36438e-08
Slc38a9	0.00228015	-0.000496602	-8.63465e-05	0.000541959	-0.00291983	0.00319799	-0.00571218	0.00184287	-0.00106664	-0.000819347	-0.00583151	-0.000218598	-0.0142304	-0.00141682	0.0021108	-0.00232278	0.00124062	0.00130122	0.000506864	-0.00377421	0.000175976	-0.00970483	-0.000843042	0.00137325	-0.00211732	-0.00247949	0.00049553	0.00307383	-0.000390896	-0.000230497	-0.00161527	-0.00904722	-0.0035872	-0.00901769	-0.00248818	-0.00239391	-0.00144331	-0.00334192	0.000176525	-0.00182519	-0.0032965	-0.00074271	0.000621313	0.000834285	-0.00227495	-8.7746e-05	0.00149983	0.000475596	-0.00127501	-0.00054742	-0.00371754	-0.00551392	0.000272232	-0.000102563	0.000426986	-0.000444443	-0.000786688	2.90469e-05	0.000530041	0.000518136	-0.000226337	-2.44492e-05	-0.000160325	-0.000698485	-0.000825373	-0.0015427	0.00199062	0.0012832	0.000248192	-0.000914067	-0.00391454	-0.000643714	0.000261417	-0.000118544	-0.000187493	-0.00107729	-0.000126981		-0.000229731	4.56488e-05	-0.00202867	0.00159555	0.000514677	0.00010611	-0.00130338	-0.00302575	-0.00380644	-0.000387886	-0.00129686	-0.00164712	-5.09891e-05	0.000196697	0.000787215	-9.96945e-05	-0.00124708	-0.00305461	-0.000502111	0.0010842	0.000842304	0.00170635	0.000494028	0.00108703	-0.00193735	0.000909085	-0.0018906	0.000380277	-0.000988364	-0.00389156	-0.00917001	-0.000334425	0.00414198	0.00554254	0.00283315	-0.0121609	0.00305293	0.000324256	-0.00196842	0.00580382	0.000622491	0.000133459	0.000149705	0.000193308	-0.000589771	0.000170048	0.000443837	-0.0214761	-0.00138554	0.000134078	-0.00750095	0.000769904	-0.000303276	0.00202012	-0.000597014	-0.00128659	-0.00079673	-0.000101831	-0.0010243	-0.000352291	-0.00272818	-0.000478249	0.000390848	0.000144008	-8.47432e-05	-0.000860509	7.61627e-05	-0.000130303	-0.000285312	-0.00073149	0.000646615	0.000519166	-0.000211704	-0.000767995	0.00184437	-0.000414843	0.00106133	0.000812749	0.00169041	-0.00452684	-0.00604325	-0.000473857	-0.00151861	0.000740876	0.000354626	0.000486251	0.0128028	0.000110978	-0.00335117	-0.00449204	-0.000842541	-1.1345e-05	0.000600943	0.000265926	-0.000454842	-0.0015969	-0.000540005	-0.000521289	0.000509121	0.000456103	0.00214544	-0.000402895	0.00117132	0.00133276	-0.00940051	-0.00101026	-0.00305479	-0.00028707	-6.92106e-05	0.00281035	-0.000818136	-0.000951236	-6.40953e-05	-0.0117249	0.00130187	-0.00340208
Ppap2a	-0.0694304	0.0199867	0.000937243	-0.00104635		-0.00759703	0.00997299	0.000563751	-0.00257091	-0.000360731	-0.0031653	-0.00338389	0.00523112	0.00308372	0.00434436	0.00317373	-0.00596655	-0.00405124	-0.00799314	0.00361045	0.00410076	0.000736785	-0.00375179	0.00445827	-0.015818	-0.00337343	0.000648768		0.00476994	-0.0066871	0.00177429	0.000194524	-0.00169158	-0.00857028	0.00748387	-0.00521579	0.00108517	0.00267084	0.00180573	0.00233773	0.000309808	-0.0119137	0.00191827	-0.00763852	9.54982e-05	-0.00428578	0.000309762	-0.000556846	0.000206033	-0.0064327	-0.0195185	0.0143057	-6.93823e-05	-0.000125486	-0.0108897	-0.000564606	-0.000108913	-7.70558e-05	0.0141609	-0.000912886	-0.00103768	-5.61583e-05	0.000112141	-0.00268392	0.00215323	0.00297066	-0.000575114	0.000372037	0.00121664	0.00686178	-0.000145238	0.000269852	0.00313647	0.000960659	0.00434165	-0.00061596	-0.00634776	0.00218338	-0.00255215	0.00353385	0.00160245	0.00139952	-0.000330641	-0.0234845	7.86816e-05	-0.00944029	0.0032525	0.000443997	-0.000265007	0.000264413	-0.000658983	0.000206681	0.00718342	-0.00222282	-0.0141927	0.000543076	0.000421371	-0.00642805	0.00246807	0.000166355	0.000137084	0.00209178	0.000924524	-0.000203997	0.00185211		0.00290175	-0.0217539	0.000533997	-0.00304527	-0.000150735	0.000121176			-0.013863	0.00283799	-0.00286025	-0.0017494	0.000137839	1.78412e-05	0.00386369	0.0059492	-0.000250061	0.000237923	-0.000800742	0.00110808	0.000186309	0.00241654		-0.00983762	-0.000357557	8.09752e-05	-1.89742e-05	4.30068e-05	0.000580916	0.00070507	-0.000962295	1.67417e-05	0.000237913	-5.71573e-06	1.40027e-05	4.06545e-05	-6.27385e-05	0.000221172	0.000130772		0.000135867	0.00341919	0.00051246	0.000109221	2.39111e-05	-0.000403559	0.000216255	5.30463e-06	2.61279e-05	0.00932621	0.00358625	-0.0309729	-0.00867064	-0.00473622	0.00180293	0.000418216	0.00909927	0.00362585	0.00544641	0.000103626	0.00107479	0.000973193	-0.000300884	0.0001037	0.000350416	-0.000159451	-0.00141965		-0.000145957	0.000706768	0.000380486	0.000327357		-8.08151e-05	0.000140388		-0.00401566	0.000138224	-0.00198606	-0.000499194	-0.000539306	-0.000781835	-0.00221654	-0.00611781	-0.00822271	0.000958387	0.000592273	-0.00199951
Skiv2l2	-0.0114073	-0.0113801	0.0101861	-0.00588824	-0.013636	-0.00790961	0.00184984	0.00218478	-0.00288839	-0.00299982	-0.00570965	0.000167112	-0.000180309	-0.00335157	-0.00447185	-0.0130761	-0.00508276	0.00439302	-0.0151844	-0.0158393	-0.0140158	-0.00795281	0.00029875	0.000436008	-0.00171142	-0.002264	-0.000658489	-0.0197459	0.016493	0.000985114	-0.000483373	-0.00450144	0.00187609	0.000185009	-0.00884793	-0.00404696	-0.00569282	-0.0126337	-0.0079683	-0.0096028	-0.00387647	-0.00182547	0.000797733	0.000735803	-0.00104276	0.00262898	0.00132919	-0.00502253	-0.003888	-0.00945571	-0.00016382	0.000956633	-0.000437983	0.00144755	-5.32092e-05	-0.000732566	0.000154922	-0.000682301	-0.00248655	-0.00228075	-0.000839083	-0.00106252	-0.0120664	-0.000995134	-0.00269881	-0.00268017	0.00244247	0.00149129	-0.00953876	-0.00449049	-0.00189043	0.000911511	0.00052576	-0.000443222	0.0003226	-0.00102793	-0.00026752	-0.00677816	-0.00445622	-0.00124262	-0.00638647	0.000484649	0.00145573	-0.00130827	-0.00335538	0.00682086	-0.00169826	-0.000470058	-5.01467e-05	0.00188759	-0.0010043	-0.00486402	-0.00344419	-0.000512706	-0.0130674	-0.00562273	-0.000137281	-0.024952	-0.000554604	0.000526484	0.00083839	-0.00018099	-8.67141e-05	6.72671e-05	0.00172108	0.00340762	-0.00187893	-0.00970875	4.31617e-05	-0.0131694	-0.00679284	-0.0179593	0.000850831		0.000664507	0.000333891	-0.00160438	-0.00518854	0.00128622	0.00101697	-0.00786502	-0.00229068	8.87252e-06	-0.00120986	-0.000754407	-0.0063165	-0.0123748	-0.00183068	-0.0286653	-0.00104783	-0.00139374	-0.00720201	-0.00267257	-0.00365222	-0.01081	-0.00135654	-0.00550202	-0.000393719	-0.0164982	-0.00136701	-0.000834948	-0.00704454	-0.000681868	0.000131673	-0.00249842	8.60282e-05	-0.00225714	-0.0171489	-0.0126704	-0.0044347	-0.00444686	-0.00996104	-8.03068e-05	-3.34752e-06	-0.00796665	-0.0128027	0.000625544	-0.010546	-0.00114017	-0.00530421	8.18838e-05	-0.00298043	-0.00521512	-0.0127402	-0.00839342	-0.00100624	-0.003009	-0.00461725	-0.00446409	-0.00071963	0.000682684	-0.00243767	-0.000624428	-0.00387278	0.000508026	0.000335849	-0.00640107	0.00194659	0.00183483	-0.00422379	-0.0027024	-0.000502041	-0.00275332	-0.00576074	-0.000839385	-0.00165219	-0.000945398	-0.00903452	-0.00624304	-0.0039088	-0.00610928	-0.0040941	-0.00394575	-0.00521114
Dhx29	0.000888959	0.00202587		0.000760025	-0.000722819	0.000453649	-0.00283022	0.000988021	-0.00139905	-0.00137641	-0.00518118	0.000306496	0.000956996	-0.0013121	-0.00167914	-0.000369737	-0.000752395	0.00125705	-0.00451063	0.00127068	0.000856679	-0.00428522	-0.0028133	0.00361121	0.00025285	-0.0011968	0.000133507	-0.021739	-0.000949496	-0.000686609	0.00169337	-0.00957632	-0.00257984	0.00311671	-0.000904163	0.000549047	-0.00151272	0.0039435	0.00138163	-0.000916156	-0.00425278	-0.00124695	8.86406e-05	-5.47621e-05	-0.00108751	-0.0003753	-0.00103805	-0.00234338	0.000543322	0.000274449	-0.00168705	-3.6569e-05	7.00582e-05	0.000175736	-0.000229476	0.000203528	-0.00300045	0.000587672	-0.00305546	-9.31186e-05	-0.00108837	0.000118931	-0.000878784	0.000190188	-0.000353859	-0.000254336	-0.00261968	0.00145288	-0.000831203	0.000186581	-0.000138331	0.000105367	0.000809381	-0.000527658	0.00021619	-1.00289e-05	-6.53276e-05	-0.000207117	-0.000355885	0.000478848	-0.00282498	0.000483974	0.000380345	0.000455654	-0.00101899	0.0039566	-0.00218144	0.000214405	-0.000129108	0.00101729	-0.000747731	-0.0012533	-7.22962e-05	0.000176961	0.000622209	-0.00157674	0.000805198	-0.000213626	-0.000546887	0.000572056	0.000668508	0.000174977	-0.000428347	-0.000464854	-0.000742858		-0.00249728	0.00209722	-0.000603992	0.00171335	-0.00329293	-0.00146082	0.00113461		0.00192649	-0.00167679	0.000907587	-0.00205332	-0.000125975	-0.000754342	-0.00064	-0.00124309	-0.000572304	-0.000547447	0.000127288	-0.00163563	-0.00114725	5.07004e-05		-0.000498839	-0.000342986	-0.0031324	-0.00196359	-0.00201093	-0.00116359	-0.00125098	-0.00185917	-0.000856061	-0.00695053	0.000277657	-0.00064061	-0.000866881	-0.00070806	-0.000163187	-0.00127813	1.02439e-05	-0.000702609	0.00255103	-0.00630813	-0.000688585	-0.00210344	-0.00165992	0.000799463	-0.000124836	-0.00617609	0.000935737	-8.58185e-05	0.000674397	0.000435727	-0.00180148	-0.000914816	0.000304171	0.00212399	-0.00107229	-0.000129636	-5.06698e-05	0.000780074	0.00141145	-0.000975257	-4.8558e-05	0.00025569	0.00160045	0.000373232	-0.00352817	-0.000504047	-0.000577509	-0.000343517	0.000648876	-0.0106969	0.000161998	0.000312992	-3.35286e-05	-0.000409522	-0.000254746	0.000438123	-0.00113206	-0.000899128	0.000881383	-0.00102547	0.00226794	-0.000737436		-0.000875017	-0.000258278
Ccno		0.000370149			-0.000895078	-0.000321815	-0.000865191	-0.00185874	4.50295e-05	-0.000231978	0.00038215	-0.00445279	0.00072257	-1.94424e-05		-0.000426943	-2.55727e-05		-0.0108964				0.000246969		-0.00125408	-0.000165917	0.000299128			-0.0016226	-0.00275548	-0.0185667	-0.000734082	0.000766806	3.7606e-05	3.76525e-05	7.58227e-05						5.24215e-05	-5.78806e-05	-8.78896e-05		-0.00146801	0.000604734	-0.000464787	3.90059e-05	0.000434621	-0.000129074		0.000130842	0.00276084			-9.71649e-05	0.000721986	-0.000153759	-0.00125584	-0.00027663		-0.00619423	-0.00575085	-0.00159774	-0.000214903	-0.000359539	-0.000703441	-0.000700034	-0.000198482	-1.04616e-05	-0.00448496	0.000143659	5.49016e-06	0.000259635	-0.000348599		-9.86188e-05	0.000217572	0.000271465	8.40171e-05			9.54848e-05						0.000153169	4.5331e-05	0.00499998		-0.000208398	-0.0061797	0.000196012		0.000388525			-0.000462659	0.000290908						-0.000235079			-0.000292264	-0.000215425	0.000706251	-0.000342202		-0.000182971	-0.00167526		-0.000873444	9.99202e-05	1.64359e-05	7.63664e-05		6.17171e-05		0.00177035	0.00022568		2.47933e-06	-0.00147136	-0.00192175	0.000590184	0.000169342	6.11174e-05	-0.000158993	0.000235742	0.000331264	-0.00103965	0.000747632	-0.00037478	-0.000366045	0.000452055	0.00037076	-0.000210075	0.00132317	-0.000127761	0.000381337		-0.000385837	-9.46883e-05			-7.40055e-06	9.04358e-05		3.3131e-06	0.00193383	-0.000138222	-0.00157105	-0.000291282	-0.00398841	-0.000307829	-0.000188434	0.000125542	1.08866e-05				9.53846e-05	-0.0047728							6.12077e-05						-5.04651e-06	6.18518e-05	-0.000742866	-8.47051e-05	-0.00346995	0.000907761	0.000121071	-0.000566877		-0.000707545
Gm6320									2.69621e-05	-4.23322e-06				4.61183e-07					0.0015806							-9.86546e-06				-0.000549185																																				4.91218e-05		-1.61714e-05	-3.61077e-06															4.36506e-09											6.82902e-07																						-0.000253214														3.69115e-06		9.24571e-06																											6.50925e-05			8.30026e-05																					-2.28953e-06					0.00251564		-4.75468e-07
Mir449c																																																																																																																																																																																										-1.59238e-06			0.00095557
Gpx8	-0.010426	0.0205317	0.0137502	-0.000140099	0.000317414	-0.00052055	0.00683673	0.000351315	-0.0107492	-0.0056726	-0.00938329	-0.00434679		0.000151015	-0.0214417	0.00386689	0.000540194		0.00638387	-0.000996601	-0.00927214		-0.00196003	0.00231024	-0.00567743	0.00529481			0.00978747	0.00144285	-0.000251446	-0.000199712	-0.0108802	-0.00574337	4.04002e-05	-0.00456005	0.000428495	0.000183659	-0.000588133	-0.00102669	0.0011004	-0.000347868	-0.00135542	-0.00414323	0.000428214	0.00104319	9.83068e-05	0.000141026	0.000131896	-0.00549316	-0.0154682	-0.00381815	0.000706879	0.00123328	0.000507788	-0.000286305	1.50562e-05	-0.00254642	-0.0141915	6.50932e-05	-0.000864468	9.73575e-06	0.00188955	-0.0153362		-4.95237e-06		0.000149111		-4.7871e-06		-0.000860295	-0.00244819	-0.00033907	-0.000506179	-0.00245504	-0.00943798	-0.00380639	-0.00262127	-0.00020415	-0.0020384	1.29252e-05		0.00222848	1.03313e-05			0.000144492		-3.62495e-05	9.81028e-05		0.00133402	0.000395749	-0.00394701	-0.00792552	-0.000159779		0.0015349			-2.93307e-05	-2.81532e-06	-0.00166104	0.0147599		-0.000943021	-0.00165513	-0.000731214	-0.0120587	7.45558e-05	-2.75026e-05			-0.00112483	5.91932e-06	-0.00787344		0.000294543	0.000283822	-0.00281633	0.000337144	0.00155735	-2.09817e-05	0.00240535	7.13755e-06	6.66623e-05	6.83657e-06			-4.24173e-07	3.89654e-05	3.51793e-06	0.000201346	0.000292129	-5.70962e-06	-2.553e-06		2.95939e-05			2.8074e-06			-8.676e-07		1.04798e-07	-0.00970349			-0.000239983	7.78652e-07		2.13161e-07	-8.06661e-05	-0.00831117		-0.0065523	-0.0101886	-0.0133697	0.00126644	0.00233306	0.00498543	0.000558464	0.00533617	4.86839e-08	-5.97733e-05	-3.81558e-06	0.000609539									1.6238e-05		-8.48626e-07				3.95349e-05		-0.00335986	-0.00141533	-6.01306e-05	-0.0120048	-0.00227892	-0.00892104		0.000152059	0.0113676
Gzma	5.68237e-05				0.00811203			2.34775e-05	-4.63895e-08	-2.48937e-06		0.000175135		0.000120981			9.82908e-06		0.000737126	-4.36796e-05					2.48878e-06	2.62622e-05	0.00260274			0.000119691		-0.0203387	-0.00094598		0.000326369	0.000294123	-6.03678e-05						1.24625e-05	3.03168e-05	0.000207662	0.000909227	0.0011685		6.10344e-06	2.2045e-06			-8.7435e-06	-1.54118e-05			1.09811e-05			-1.33268e-05	0.000138484	3.8527e-05	0.000588401			-0.000221993		-1.84506e-05		8.9391e-07				-0.000326692	4.90394e-05	-1.99841e-05	-3.32167e-05		1.85771e-06		0.00135831	0.000582678	0.00133844	0.00264283	4.3839e-05	0.0186167	-0.0035543	-0.00396852	0.00238071	-0.00974181	-0.00911445	-0.0388561	-0.0224224	-0.000415286	-0.00791752	0.131056	0.00181871	-0.014682	-0.0340705	0.000740923	-0.0796363	-0.0126902	-0.0175577	-0.0186931	-0.0114844	0.00019706	-0.00573201	-0.00316271	-0.00637787	-0.00141895			0.00230065						0.000143865	0.00307596	-0.00112905	0.00027842	0.000394172	0.000541799	0.000124552	-0.000942616	-0.00249136	-0.00424574		-6.83209e-07	-0.000117217	0.000410306	-2.32921e-05	-0.00568374	3.44648e-05	0.000200834	6.22183e-05	9.15751e-06	0.00413895		-0.000145743	6.77338e-05	6.87243e-05				6.57541e-05		0.00260416	5.12937e-07	7.23952e-08			1.07014e-07	5.30777e-06			0.000110054	0.00370815		-6.83187e-05	0.00181721		-2.70653e-05		-0.00180097	4.16106e-05	0.00529517	-0.0621811	-0.0011039	0.000473441	-0.0111317	-0.00191231		-0.00494438	8.89524e-05	-0.00111758	-0.00478977	0.00186414	-3.28758e-05	-0.000529956	-0.00467973	-0.00166868	0.0100782		-0.000143215	6.91685e-05	0.0570691	1.61323e-05	-7.69671e-05	-2.91504e-05		-0.00478691
Gzmk					0.0037749									-1.09413e-07												1.05297e-05						0.00144661	-0.000199714		2.20318e-05	9.65517e-05	6.3524e-06										0.00203884		-1.5405e-05								6.74946e-05					-0.000177846				-4.54232e-06								0.00163809							-1.18968e-05	2.15372e-05	0.000843077			0.011249			0.0027943	0.00662156	-0.000124796	0.00207014									0.00693166												0.040322							0.000379408			1.18658e-05	-8.74466e-05		0.000475082	5.95121e-05				5.00541e-07	0.000158233	8.35703e-07	0.00233163	0.000108226				0.0355269			0.000138095					1.69514e-05		0.00335436		3.87042e-08			2.62402e-08												3.10089e-06	0.00188867	0.00386833	-0.00283137	0.000634893		0.00530877	0.000275727		0.00726399		0.000238381	5.22375e-05		0.0018956				4.01982e-06		4.72288e-06		-0.000298942
Esm1	-0.0204016	0.000685064							-1.78171e-05	6.632e-06	0.00225922			-3.82577e-05			-0.000155931						0.000326258		0.000283113	0.000214697			-0.0333863	-4.81799e-05		0.00103739	-4.01101e-05		0.00018694	0.000115575	3.5536e-06			0.000482475		0.000150341	0.000240261	4.67355e-05		0.000153908	0.000877469	0.000159916	-0.000905452	-0.0124627	-0.0168844	-0.0256502		-0.00415701	0.000855238	0.00022212		0.000266964	-0.00216362	-0.000201857	-0.00150292	-0.00222948		-0.00159689		2.30623e-06				-2.70886e-06				0.000228195	-0.000532807	5.10316e-07	-4.56479e-05		-0.000261788	-0.000397346	2.10882e-06	0.0001678	3.98668e-05	0.00654074	7.5669e-05		-0.000102415	-0.00141473	0.00138252	0.0011426	1.44055e-06	3.7725e-05	-6.49191e-06		-0.0107495	-0.0203338	-0.000562825		0.000128639	-9.75722e-05	-0.00115633	1.05121e-05						0.00474396				0.00146519	0.00777403		-0.00547325		-0.000331328			8.11608e-05	2.02353e-06	0.00132161	0.000116164	-0.000113731	0.000122342						6.30086e-06	0.00022751	1.68179e-06	0.00022146	0.000108474		2.88075e-05		0.00441517			6.84676e-05					1.59295e-05	-0.00684166	0.00147029	0.000143594	-0.000500607	-0.000161147	9.55076e-06	-3.40451e-06	-7.35742e-07			-0.00235427		4.36775e-06			-5.95027e-06			8.15733e-06	0.000315706	0.000706285		0.000447876	5.18088e-06				0.000545762			0.000472288	-0.000450477	0.000255091				0.000179074		1.76161e-07		0.00320777		-0.00156846	-0.00011257
4921509O07Rik								0.000910537						-1.85093e-07											0.000329895					-6.74877e-05	0.000215245					3.09018e-06	1.56915e-05																																																																																														-1.67266e-07		4.68628e-06		-2.69692e-05
Snx18	-0.00695101	0.00642383	-0.00708368	0.0025555	-0.00447013	0.000455952	0.000420428	-0.00937202	-0.00388949	-0.00181691	-0.00814576	0.00359135	-0.0107793	-0.0171565	-0.00419074	-0.0158004	-0.00500551	-0.000751057	-0.000936774	-0.00111366	-0.00835709	-0.000959842	-0.00366472	-0.00478835	-0.0282384	-0.00650105	6.72455e-05	-0.00507412	-0.00105949	-0.000656682	-0.00395334	-0.00802181	0.00209589	-0.00309721	-0.00163651	-0.00831339	-0.0127497	-0.0198945	-0.0110767	0.00247875	-0.0024264	0.000754914	0.000448076	0.00453685	0.000449445	0.00199858	-0.00122812	-0.000923669	-0.000163092	0.00075524	-0.00665968	-0.00144917	-6.12647e-05	0.00131693	-0.000391553	-0.00133308	-0.0104491	0.00188258	-0.0051998	-0.00129395	-0.000745259	0.00210044	-0.0158707	0.00141725	3.71328e-05	-0.00191896	-0.0019309	-0.00221353	-0.00552147	-0.00253318	-0.0026968	0.00080694	-0.001678	0.00216784	0.000427256	0.000442614	0.000217606	0.000267552	-0.00555497	0.000889928	0.00145074	0.0102588	0.0027402	0.0036629	-0.000990806	0.0035623	0.00566671	0.00078247	-0.000456224	0.000778587	-1.037e-05	-0.00270324	-0.0159459	5.55809e-06	0.00253988	0.00131855	-0.000514976	-0.00258883	-0.0005476	0.00396685	-0.00253572	-0.00391888	-0.00865896	0.00211321	0.00166808	0.0126491	0.000611208	0.00260306	-0.00506239	0.000706857	-0.00247416	-0.00385969	0.0122356	-0.000959585	-0.00103274	0.00410343	0.000247507	0.00605241	0.000527491	0.0010607	-0.00197411	0.000184286	0.000457241	0.00434099	-0.00270676	-0.0137575	-0.0111533	-0.00607369	-0.00858542	7.64805e-05	-0.0051025	-0.00103198	-0.00135828	2.54163e-05	-0.00246534	-0.000243854	-0.000765083	-0.00423272	-0.00209275	-0.00182126	-0.00163578	-0.0018644	-0.00121932	-0.00425907	-0.00662421	-0.00355944	-0.00301208	-0.0329169	-0.00532388	-0.00822024	-0.0027927	-0.00355311	-0.0097807	-0.00041934	0.00182568	-0.00755972	-0.00181765	0.000126306	0.00102334	0.00195046	0.000451655	-0.00637122	-0.00889154	-0.00200976	0.00429865	0.00125399	0.00218115	0.000581999	-0.00173141	0.000496534	-0.00732962	0.00139893	0.00132389	0.00621372	-0.00228782	-0.00211431	0.00108256	0.00167225	0.0014036	-0.00055848	0.000666399	-0.000379001	-0.00213497	-0.00120718	0.00375086	-0.000840208	-0.00112554	-0.0208079	-0.00511248	-0.00362136	-0.00942408	0.00316094	-0.019059	-0.0192735
Hspb3								0.000467418						0.000189012			9.26083e-06		-0.00129207	-2.03548e-06													-0.00787253			-2.83589e-05				-0.00360975	-0.00164646		-0.000748024																							-7.82116e-08		-1.85393e-06								1.39001e-05	3.23001e-06	-0.000849482	-0.000600748	2.50967e-05								-9.04303e-05																																																						-4.93276e-05												1.45482e-05												2.97066e-05																				4.90157e-06	3.93869e-05
Arl15	-0.00224429	0.00223236		0.000666038		0.00135361	0.00160326	-0.00148648	-0.000186012	-0.000894035	-0.0131085	-0.00453246	-0.00123096	-0.0017746	-0.00166524	2.74929e-05	-0.00106965		-0.000478002	5.26484e-05	0.00176843	0.00228927	5.52108e-05		-0.00554967	-0.00145809	0.000307767	-0.00432253	0.00275436	0.000401695	-9.5231e-05	-0.00117683	-0.00322508	-0.0047748	-0.00247543	-0.000620294	-0.000282778		-0.000812197	-2.04296e-05	-0.00548178	-0.000341478	-0.000586024	-0.00113307	0.000303162	-0.00100162	-0.00578431	-0.00100843	-0.00038232	0.000718261	0.000256704	-0.00579618	-0.00278141	0.0041221	-0.00102428	0.000449294	0.00189267	0.00368228	0.00184095	-6.35728e-05	2.86945e-05	0.000184816		-0.000565505	-0.0020459	-0.000213437	-0.00271385	-0.00063147	-0.000333742	-0.000933229	0.000224112	5.01729e-05	0.000417651	-0.000454803	0.000600246	-2.50664e-05	-0.000784423	0.000597127	-0.00110352	-0.00321424	0.00062311	0.000100409	9.53376e-05	0.00256374	-0.000215447	0.00013818	-0.0061127	0.000458525	0.0007372	-0.00178548	-0.00185053	0.000948886	-0.00249782	0.000414322	-0.00457044	0.00100236	0.000618644	-0.0173911	-0.000552049	-0.000370712	-0.000692492	-0.000620726	-0.00083967	-0.00086374	-0.0184175			-0.00254367	-0.000591012	0.00284274	-0.000683182	0.00508485	-0.00241871	0.00303018	0.00293443	0.000272922	0.000347924	2.1079e-05	0.000191143	8.80454e-05	-2.52536e-05	0.00134157	0.000472848	0.000336714	-0.000141167	0.00400247	-0.000382034	-0.00205421	-0.00430629	-8.78132e-05	-0.000239531	0.000232795	-2.08962e-05	0.000251482	-0.000678926	-0.000100239	-0.00174949	1.41573e-05	-0.00234734	-1.26592e-05	-0.000101832	-0.00122734	-3.51146e-05	-0.000394669	0.000249229	-0.00171351	4.51997e-05	-0.00609142	0.0010746	-0.00657637	-0.00405742	-0.00236801	-0.00133007	-8.19266e-05	-0.00294258	-0.00612511	-0.000336022	-0.00204323	-0.00386003	-6.30764e-05	0.000509184	-0.00204377	-0.00117379	0.00079723	-0.144467	-0.000120175	-0.000581092	0.00163354	0.00067258	0.000477459	8.3199e-05	-0.00121804	1.36574e-05		0.000193567	0.000265946	0.000229966	0.000330558	-0.000172247	-0.000214479	1.14965e-05	-0.000179879	9.52601e-05	-0.000372567	0.000499526	-0.00044877	2.30036e-05	0.0042024	-0.00150983	-0.00141408	-0.000681076		-0.000253369	-0.00158932
A430090L17Rik	0.000146247	-0.000143337		0.00102879		-4.23144e-05		0.000220421	-2.70055e-06	-5.90286e-06			0.00131131	-0.000335681	-0.000213334	-0.000772337	-0.000159835		0.000324392	-0.000201406			-0.00634485		-0.000121023	0.000852779	-0.00144638		-2.93382e-05	3.95408e-05	0.000146955	0.000218307		-0.000411024	-0.0016673	5.50088e-05	-0.00087865		8.46785e-07	0.00015242									-1.16693e-05	-5.33524e-06																-6.23059e-06	-0.00404353	-4.47341e-05	-6.89833e-05	-0.000177828	0.000375515				-8.5252e-05		-1.83638e-05		-1.17849e-05		4.38875e-05	5.7202e-07		-5.12342e-07	8.0623e-08	4.22517e-05	3.74743e-06						-0.000114211		-3.17296e-05		9.81405e-07	8.17821e-05	-0.000376955			-0.000114282		-6.30483e-05				0.000173708	-0.000319642	-9.3451e-05		0.000151071	0.000513318		0.000260801	-0.000912998	0.000295364	1.40996e-05			2.15058e-06		1.89302e-05		-7.00902e-06	-0.0203421	-0.00013241		0.00399919		-2.98344e-06	9.58015e-05	-5.28379e-06		-0.000508597	-7.88677e-05	-3.07811e-05	-6.05508e-06	-0.0013908			-4.08673e-05			2.17753e-05		-9.66953e-06	-0.00025923		-4.5448e-05	9.6357e-06	-0.000205453		2.3484e-05	7.54008e-06			-0.00123032		0.000795602	0.000496747	-3.18242e-06	-0.000224214	-6.9689e-06		-3.01531e-06	-0.00234691	0.000577011										-1.40736e-06		-2.9909e-06		-0.000914025		-0.000114847		-2.216e-06	-4.41204e-07	0.00228372	-6.2322e-05	-0.00303464	8.07244e-07		-4.03951e-05
Ndufs4	-0.00117916	-0.00253164	0.00598589	0.00255736	0.00643118	0.00444965	-0.0069083	0.000264463	-0.00721283	-0.00229952	-0.00752015	-0.0010851	0.00372194	0.00291401	-0.00389435	-0.00694959	-0.000502772	0.0115234	-0.00323401	0.00664954	0.0109815	-0.00776405	0.0019175	0.00698248	0.00934453	0.00270548	0.00662426	0.00886726	0.00623062	0.00189109	-0.000423029	-0.00475858	-0.0272675	0.001671	-0.00468409	-0.00246747	-0.00191034	0.00012831	-0.006697	-0.0483238	-0.005022	0.00145569	-0.00511013	-0.00607327	-0.00310011	-0.0091949	-0.00706032	-0.000309994	-0.00510611	-0.00318013	-0.00148356	-0.00264507	0.000879952	-0.00631834	0.00559263	-0.0103502	-0.0120333	-0.00920526	-0.00383907	-0.00737377	-0.00283539	-0.000464165	-0.000955309	-0.00383266	0.00545369	0.0166175	-0.00210624	0.00719617	-0.00349653	0.00578665	-0.00601169	-0.001833	-0.00152756	-0.00454796	2.0814e-05	0.000360399	-0.00318935	0.00134949	-0.00178581	0.00136178	0.00787888	0.00864588	0.00231323	-0.00627594	-0.00580764	0.00844082	0.00404578	0.00113048	0.000132187	0.00053073	-0.0024604	-0.0066661	0.00377578	0.0013044	-0.0023842	-0.00518583	0.00257362	-0.00134603	0.00265009	3.83459e-05	-0.000519791	0.00158165	-0.00174545	-0.000955967	0.00548665	0.00404832	-0.00986666	0.000671283	-0.00662554	-0.00313955	-0.00436545	-0.010162	-0.0136613	0.00323233	0.00246571	0.00615007	-0.000541206	0.000142063	-6.78721e-05	0.00108915	-0.0141481	0.00315899	-0.00685523	-0.00272834	0.00151814	0.00301289	0.00728567	-0.00217889	-0.00849672	-0.00235195	-0.000585599	0.00600752	-0.00320643	-0.00525401	0.00281917	0.00275257	-0.00125329	-0.000326388	0.0031009	0.00106871	-0.00459808	0.00245015	-0.000585844	-0.00311886	-0.000397484	0.000916346	-0.000474138	-0.00452877	0.00381293	-0.00675847	-0.00779669	0.00264941	-0.00643681	0.00080988	0.000840378	-0.00252306	0.000140468	-0.0064712	-0.00279587	-0.00903772	-0.00739729	0.00499586	0.0052675	0.000820903	0.0100522	-0.0014549	0.00467511	0.00361618	0.000332916	-0.00225653	7.29984e-07	-0.000675936	-0.000742046	-0.00931461	-0.00429859	0.00130535	-0.00187956	0.0077262	0.00848016	-0.00412798	-0.00104955	-0.0016468	0.00227445	0.00492296	0.00281346	-0.00096675	-0.00229404	0.0061408	-0.00573298	0.0046827	-0.00562898	0.00376129	-0.00678532	0.00626941
Fst	0.000120267	0.00775217	0.00376793	-0.000338587			0.0122507	0.000140303	0.000756409	-0.000165712	-0.000209279			0.000199397		-0.000194024	-1.00192e-05		-0.000139809	-0.000359967	-0.000347451	-1.30044e-05	-0.00340785		-0.0263181	-0.000823877	0.000919145		0.000508136	0.000417922	0.000135478	0.00734369	-0.00421749	5.17388e-06	0.000464316	-0.00101092	-5.13062e-05		-0.000150271	0.000213942				-0.00200886		0.000318754	9.18197e-05	-8.29021e-05	-0.000456476	-0.000553325	0.0170448				9.07044e-05		0.00043934	-0.00081808	-0.00567674	-0.000331252	0.000296341	-5.85127e-05	-0.0149073	-0.0231799		0.000224934		0.00248039	0.000347625	0.000273424	3.50309e-05	-0.000123697	-0.00846291	3.16923e-05	-0.000581551	-0.00128325	-0.00376691	0.00247414	0.000474001	0.00416424	0.000748443	1.25015e-05		3.59463e-05	0.000462827								-0.00164346	-0.000121556	-0.000237126		-6.95484e-05		-8.46802e-05						0.011281				0.000140951		0.00191661				0.00264124	0.000106383	0.0078562	1.73243e-05	0.000688134	0.000455992	-0.00541609	0.00153337	0.00532407	0.0010781	0.00344026	-4.07938e-07					4.18904e-05	5.85833e-05	4.65457e-05	8.68358e-05	-3.00281e-05	0.000338641	0.000279159	-8.79962e-06		6.611e-05	-0.000127213	-5.64042e-05	-9.36385e-05		0.00121268	8.96681e-06	2.70731e-05	6.55671e-05		1.5763e-05				-2.1689e-05	0.000211306	0.00237881		-3.18819e-05	-0.0117648	-0.0112985	-5.13196e-05	-0.00326557	-0.00763051	0.00105793	0.0142298	2.1225e-07	0.000113891			5.83494e-05	0.000304523									1.11798e-06				1.47598e-05	-0.000579801	0.00110052	9.80734e-05	-0.00338125	-0.000590064	-3.20583e-05	-0.00201226		0.000131259
4930544M13Rik
Mocs2	-0.000604613	0.00513358	0.000701663	0.00173275	-0.0106658	0.00117742	0.00670621	0.000311298	-0.00306117	-0.00120332	-0.00330334	-0.000373854	-0.00555604	0.00117095	-0.00573898	0.00763082	0.00356675	-0.00202484	-0.00548339	0.00634733	0.00995442	-0.000860976	0.000558492	-0.00578638	-0.00818937	0.000145667	-0.00119251	-0.00421699	0.0057321	0.00333911	-0.00262789	0.00426396	-0.000478516	0.0015443	-0.000390331	0.000873245	0.00146588	0.00177641	0.00430435	-0.0128254	-0.00118806	0.00123353	-8.40064e-05	-0.00105101	-0.000461712	-0.00105949	0.00073588	0.00589331	0.00600764	0.00208057	0.00816612	-0.00221213	0.000248196	0.000479109	0.00503562	0.000857921	0.00161245	0.00361648	1.62463e-05	0.00669158	-0.00521302	0.00249425	0.000625632	0.000803487	-0.000624723	0.00865846	0.00329843	0.0066226	0.00276608	0.00250872	0.00289396	6.27146e-05	-0.00178023	0.000161219	-0.000791768	-0.00082066	-0.00360677	-0.00723905	-0.00147365	-0.00155706	0.00135082	0.00442737	-0.00032329	0.002251	-0.00372558	0.00331066	-0.000640959	0.00163917	-0.00175048	-0.00453905	0.000584853	-0.00513871	0.00172262	-0.000205295	0.000147054	0.00635609	0.00057881	0.00612056	0.00126816	0.00324698	-0.00294988	-0.00223044	0.000190321	0.00264939	0.00815466	0.00408259	-0.0265608	0.000291843	0.00113911	-0.00538684	-0.002007	-0.0225355	0.00671973		-0.00218375	0.000568609	3.05776e-07	0.00547238	-0.000277642	0.000480112	-0.0179632	0.00086103	-0.00143917	0.000833764	-0.00285446	0.0055999	0.00392915	0.000878788	-0.0191423	0.00071985	0.00048619	0.00543981	-0.000927988	-0.000494786	0.00466685	0.00198935	-0.00024268	0.00144197	0.00392447	-0.000491719	-0.000584324	-0.000580188	0.000592595	-0.00309485	0.00266647	0.000202956	0.00154042	0.00292162	0.00040464	-0.00452973	-0.00445622	0.00186372	-0.00324927	0.000359275	0.00822889	0.00653673	0.000209479	-0.00223593	0.00552106	-0.00515036	-0.00605641	0.00562372	0.00532449	0.00583968	0.00662002	0.000326474	0.00108422	0.00131128	-0.0024531	-0.000421077	0.000961452	0.00216115	0.00175712	0.000644597	-0.000436077	0.00159895	0.000393743	0.00378687	0.000480612	0.000556308	-0.00237889	0.000357611	0.00294839	0.00204047	-0.00172086	0.00176714	-0.000771458	-0.0044155	0.00290691	0.00260617	-0.0036707	-0.0129989	0.00177609	0.000273166
Itga2	-0.00010331	0.000938048				1.66185e-06			-0.000190181	-0.00125368				2.3139e-05	-0.00023547		9.70684e-06			5.62251e-05			-0.00168932		-0.000683684	1.17898e-05			4.72605e-05	-0.000642358		-0.00585005	-7.3092e-05		-0.000260794	-0.000607882	0.000248726						-3.8257e-05	2.41925e-05			-0.00347084			-1.75364e-05				-7.08154e-05					-0.00166384					-0.000443333	0.00231489	-0.00180364	-0.00205542	0.00175397	-0.00284105	-0.00121455	-0.000885363		0.00108871	-4.80391e-05	-1.70842e-05	-0.000566087	-0.000193876		1.90704e-08				-3.40762e-05	0.000129652	2.46348e-06	-0.000639077				0.000180401	0.00167426		7.02645e-05		0.0020653				7.44712e-05		-0.0056833							0.000798445		0.000674832							0.000139989			6.3898e-05	-0.0043873	-3.45151e-05	-0.000290996	9.22453e-05	0.000127483	-0.00261477	-0.000684839	-0.000116446			7.8213e-07			-0.00127471	-0.00103526			3.99562e-05	-0.00125779	-9.03019e-06		-0.000411524			1.00974e-06		8.60059e-06	-0.0039602			-0.000648404			2.28524e-06						-0.00148158	-0.000299004	-0.00116136	-0.00215363	5.49091e-05	0.000127032	6.07247e-05	-0.000900791		-0.00821031	5.92867e-05			0.000150872		-0.00111733			0.000105041		7.86261e-05				4.67042e-06		-0.000287209	-0.000130281		0.00067712	-0.000820752	-8.62301e-05	-0.000910535
Itga1	-0.00285479	-0.0158573	0.00490594	-1.71647e-05		-0.00437653	-0.00213435	-0.000675934	-0.000672234	-1.99087e-05	0.00037098	0.00155597	-0.000697548	6.02557e-05	0.00170136	-0.0182397	-0.0113789		-0.00135498	-7.62408e-05	-0.00646526		-0.0278362		-0.00155208	3.37817e-05			-0.00525939	-0.000471505	-0.000892506	-0.0166943	-0.0048593	-0.00248081	-0.0304683	-0.00131463	0.000871506	-0.00465329	-0.037982	-0.00138924	0.000333301	0.000629982	-0.000938023	-0.000635132	0.00026984	-0.00189693	-0.00124667	0.0016034	0.000546098	0.000192968	0.00275105	-0.00422578	0.0079731	0.00148294	0.00333152	0.00291404	0.00248911	0.000681242	0.0046053	-0.0018555	0.000512552	7.59146e-06	-0.0156115	0.000904105	-0.00126837	-0.000803721	-0.000551958	-2.30223e-05	-0.00279716	-0.00338584	-0.000221983	-8.76496e-05	0.00612873	0.000223638	0.0020601	0.000231086	-0.000329681		-0.000103135	0.00494259	0.00178094	7.42373e-05	0.00144786	-0.00186273	-0.000155426	-0.00320471	-0.0012246	0.000376918	-1.48867e-05	-0.00022537	0.000831488	0.000502807	-0.000995665	0.00115866	0.00398743		0.00137491	-0.00834969	-0.0021814	0.000566066	-0.00090984	0.000867858	-0.000178411	-0.000571512	0.0101666		-0.0027752	0.0115381	7.59129e-05	0.00867095	-0.00040097	5.67473e-05	-0.00824724		-0.0110027	0.000871986	-0.00155173	0.000641172		0.000225988	0.00043677	0.0032924	5.20797e-05		-0.00255752	0.000167137	0.000119213	-0.00810971		1.28752e-05	5.17249e-06	-1.90441e-05	3.24378e-05	0.000153339	6.29281e-05	-3.46175e-06	-0.000146032	-0.00121016	0.000341304	3.0006e-05	-0.00234513	0.00126059	5.78316e-05		0.000210849		-0.00855805	-0.0195633	-0.0112283	-1.22513e-07	3.72515e-05			-0.000387527	-0.000459165	-0.00133509		-0.0139526	-7.86584e-05	0.000609898	0.000177427	-0.000894245	-0.000166874	1.66233e-05	-0.000891382	-3.80215e-05	-0.000555683	-0.000612724	0.000414255		0.000556973		0.000156709		-0.000513678		-0.000254019	0.00115665		0.000223207			-0.00358892	1.04806e-05	-0.000528335	-0.000461151	-0.000136341	-0.00117663	-0.000612594	-0.0232307	-0.00714583	0.000180693	-0.00421803	-0.017005
Pelo	0.00140432	-0.000183542		-0.000885103		0.00359163		0.000236877	-0.00424632	-0.000242536	0.0003609	-0.00140221	-0.000186196	0.000151595	-0.000133762	-0.00132344	-0.000467742	0.000667487	0.000169102	6.87598e-05	-0.000208392		0.00686116		0.000204011	0.000274999	0.000117631	-6.76396e-05	0.00146475	-0.000156669	-0.00148308	-0.00340005	-0.00278117	-0.00169326	-0.00237854	9.89336e-05	-0.000382085		-0.000395278	-0.00124158	-2.12061e-05	0.000427773	0.00101329	0.000154003	0.000380038	-0.000814903	0.00161063	-0.0007736	-0.000408461	-0.00190822	-0.00485316	0.0022085	0.00564949	0.00136442	-0.000230988	0.00187782	-0.000851903	0.00188073	-0.00321924	-0.000153305	0.00155387	-0.000517161	0.00110109	-0.00374519	0.000670084	0.000699691	3.83789e-05	-0.00140715	-0.00207495	0.000748233	-0.000891473	-0.000187037	0.000271974	-0.00123665	-0.000701996	1.60338e-05	-0.00355344	-4.05264e-05	-0.00332793	0.0024616	0.000692207	0.00122386	0.000803671	-0.00951958	-0.00450628	-0.00119697	0.00133509	0.000129568	0.000900391	0.000519289	-0.00204247	-0.00232406	-0.00305169	0.000991517	-0.00264867	0.000808896	0.000947431	0.00919337	-0.000842312	0.000454467	0.00191524	-0.0005954	-0.000804152	-0.000605851	0.00105248	0.0041251	-0.000323449	0.00207207	-0.00261494	0.00076027	0.00014128	0.000831723	-0.0008646		0.000211609	-0.000325743	0.000429574		0.00047939	-0.000145494	-0.0061071	-0.0056261	-0.00116364	-0.00430636	-0.00747705	-0.0140942	0.000737891	0.00196059	0.00186414	-0.00043766	0.000314276	0.000335641	0.000257691	9.67301e-05	0.000444482	0.000409601	-0.00079139	-0.000367563	-0.00192148	-9.66643e-05	0.00155299	-0.00265836	-0.00137342	-0.000211305	0.000847739	-9.96822e-05	0.000408032	-0.00274527	-0.0112066	0.00125615	0.000794601	0.00106289	0.00203022	0.000231986	-0.000180089	0.00680931	-6.58856e-06	0.00127935	0.00383817	-0.000188007	-0.000537221	0.00317285	0.000586389	0.00137456	0.00785191	-0.000593646	-0.000386442	-0.000169273	0.000354432	-0.000119203	0.000665966	-0.00550579	9.22846e-05	0.00118888	-0.00235772	0.0044205	-0.00135397	0.00209273	-0.00410159	0.000702366	3.98911e-05	0.00194582	-0.00207778	0.0016258	-0.000136445	-0.000527698	-0.000672554	0.00130849	-0.00771242	4.19764e-05	-0.0035468	0.00142406	-0.00556377	-0.00700854
Isl1	-0.00981254	0.00397708						8.04014e-05	-0.001907	-4.20433e-05	-0.000466067	-0.00064525		1.06632e-05			-1.1698e-05		0.000573563	-3.38551e-06					0.00065469	-0.000448136				0.000425444				2.12186e-06	-2.1048e-05	8.92099e-05	2.32749e-05														5.33857e-05															-9.17592e-07	0.00580063		-0.000238728	-4.93527e-05						-2.96917e-06	-7.85383e-05		-0.000146985		7.95135e-05			1.1097e-05				-1.92609e-06					0.00011254		-1.77832e-06				4.60169e-06													1.05325e-05			0.00127293		1.1213e-05						2.16398e-05								1.89879e-06		7.68712e-06		0.000164256							3.80591e-05			3.47389e-05		-4.08701e-07	0.00662428	0.00307312	-0.00253517	0.00858771	0.00796812	0.013301	-0.00224394	-1.35984e-05	0.00498754				-0.000333311		-0.000119134				2.34725e-06	-1.2955e-06																	1.26416e-05	0.000460377	-0.00189756	-8.78251e-06	0.00043919	-0.00728714	7.95255e-06	1.60549e-05			-0.000524148
Parp8	0.000938395	-0.0288704	-0.000226865	0.000788916	0.000866625	-0.000179439	-0.00147976	0.000609712	-0.00181916	-4.76955e-05	0.000651457	-0.00398638	0.00145991	-0.00166722	-0.00368622	-0.00988268	-0.000142592		0.00239311	-0.00123838	0.00135758	-2.01897e-05	-0.000598558	0.00531671	-0.00379442	-0.000319966	-0.00233365		0.00277614	-0.00109584	-0.00552983	-0.0197077	-0.000927082	-0.00257563	-0.000356593	-0.00109521	-0.0016824	0.00370428	-0.00225631	0.00224561	0.00125735	0.00219615	-0.000635284	6.56523e-05	-0.00104421	-0.00154993	0.0012695	-0.00817035	-8.70878e-05	0.00029145	-0.00486654	5.3494e-05	0.00011737	0.00171815	0.000190992	0.000766237	0.000181358	-0.0019015	-0.00314359	0.000151739	-0.0013582	-0.000846841	-2.73474e-05	0.00222724		-0.000730104		1.81031e-05	-4.06724e-07	-6.88201e-06		-0.000321598	0.000268292	1.88698e-05	2.47355e-05	-0.000762258	-0.000953274		-0.00118459	0.00133377	0.00123784	0.00123179	-0.00350883	-0.00504266	1.60186e-05	0.00756095	-0.00180377	-0.00184188	0.000228518	0.000739365	0.000461312	0.00101636	-0.000227389	-0.00113489	-0.000328074	0.00946517	-0.00258625	-0.000256324	-0.000181202	-0.00372342	0.00108616	0.00519731	-0.00604088	-0.000309436	0.00499344	-0.00649757		0.000226804	-0.00473066	0.000254834	-0.000218795	0.00268162	0.000505529	0.000555517	-4.12919e-05	0.0032218	-0.000890086	0.000511718	-0.000580888	0.00104632	-0.00215024	-0.000447328	0.000967126	-8.35383e-05	-0.0011104	0.00242238	-0.0102753	0.00236915	0.00388444	1.63057e-05	-0.00166206	-0.00712748	-0.00130049	-0.00413494	-0.00625922	-0.00104502	-0.00186045	-0.00319903	-6.76613e-05	-0.00145121	-0.000199002	-0.00160486	-0.00178904	0.000538367	-0.00445552	-0.000520338	-0.0039598	0.00131481	-0.0013921	-0.00210105	-0.00251894	0.00210435	0.00188178	6.8875e-05	-0.00436694	-0.00787188	5.53327e-05	-0.000897806	0.00227274	-0.0048006	-0.000708759	-0.00116549	-0.00309939	-0.000690344	0.00125687	-0.000651096	0.000400902	-0.0014618	0.00248172	-0.000424017	4.01293e-05	-0.000479056	-0.00320975	0.000666858	-0.00292307	-0.000158263	-0.00193886	0.00183756	-2.47389e-05	0.000823409	0.000825784	0.000367832	-0.00644432	0.000176496	0.00150138	-0.000461437	8.78481e-05	-0.00111403	-0.00336206	-0.000617763	-0.00238103	-0.0078126	-0.0125775	-0.00455858
Gm6416																																	0.000920518				0.000168824			-0.00117166	0.000515817																									-7.02412e-07																																																																			-2.59124e-06		8.17719e-06			-0.000149971									2.6888e-05																			1.56883e-06
Emb	-4.80945e-05	-0.032083	0.00768571	0.0029754	-0.0122276	0.000344702	0.00204988	-0.0469081	0.000564121	4.58982e-05	-0.000226772	0.00572924	-0.0012318	0.000906252	-8.54645e-05	0.000444456	0.000200569	0.00234893	-0.0131685	0.00320237	-0.00458424	-0.0269286	0.00202968	0.0344726	0.000114513	5.76063e-05	-0.000568651	-0.00441327	-0.00275856	-0.0470947	-0.0103038	-0.00767864	-2.533e-05	0.00199932	0.000144137	0.00210487	0.00189963	0.000887524	-1.91415e-05	0.000464724		0.000546383	3.20282e-05	-0.000425191	0.00373848	-0.000448142	-0.0100809	0.000353562	0.000167933	-0.000248895	0.0017358		-0.000887818	0.00374631	0.000126455	0.0110699	0.00700775	0.00956785	-9.42936e-05	0.000185015	-0.0112103	0.00123639	-5.69205e-05	-0.0013407	-6.08075e-06	-0.000391926	-0.0208848	0.000105128	1.79162e-06	1.43675e-05	5.09794e-05	0.000437124	-0.000264336	0.0132784	-6.3325e-05	0.00760915	0.0013277	0.0011524	0.00282712	-0.00504518	-0.000715875	0.000564342	0.00203824	0.0011435	1.41559e-05	0.00571315	0.000594075	-0.00435094	-0.00356491	-0.0064971	0.00412144	0.00425419	9.64115e-05	0.00364196	-0.00110203	-0.00973048	0.00497098		0.000818813	0.0057903	-0.0143375	0.000563892	-0.00909708	-0.000396418	3.19797e-05	-0.00812678	0.00145719	-0.00396883	-0.00740048	0.000252775	0.000146908	0.0046454	-0.0146927	-0.0180203	0.000676143	-0.000828952	0.00220853	-0.00113792	-0.00195705	-0.0246048	0.00311019	-0.00124312	0.00659652	0.00695956	0.000480771	-0.0166974	0.00155942	-0.000152518	0.00884132	0.000853635	-4.06984e-05	-0.00231172	0.000896377	-0.00690363	-0.025369	0.00345567	-0.0024052	0.000907722	-0.0573559	-0.0021238	-0.000340189	-0.00332381	-0.00572645	-0.00275437	0.00463159	-0.00750406	-0.0106152	0.000784731	-0.00146581	-0.0222692	-0.0212117	-0.0124207	0.000594906	2.20276e-05	-0.00799682	0.00121305	-0.00383815	0.00259317	0.0076946	-0.00313038	-0.00532186	-0.0167749	-0.00504726	-0.0100902	0.0212833	-0.00116109	-0.0275979	-0.0220982	0.00742466	-0.00844556	-0.00869809	-0.000519818	-0.00473581	-0.000389665	-0.00362749	1.32773e-05	0.000118877	0.00673986	0.000239803	0.00187607	0.000705294	0.00273929	-0.00781478	-0.00815594	0.0272052	-0.00246992	0.000919907	0.0304091	-0.0288213	-0.000944538	0.0097773	-0.0116189	-0.010164	0.00681512
Hcn1	-7.48839e-05							-0.000145079						2.92194e-06			1.4943e-05	-0.00193392	-0.0087221	2.93112e-05	-0.000296975															1.60272e-05	3.92954e-05				-0.00155829																											-0.000493129					0.000828826		2.8664e-05				-1.2625e-06														-0.000736277		-0.000115468				-0.000580035								-0.0134732																								1.07128e-06				-2.44867e-05							-1.50949e-07			1.79972e-06					-0.00052933	0.000158069		0.000423846	1.07474e-06				5.05088e-06																										1.40127e-05		-1.01568e-05
Mrps30	-0.00329389	0.00102379		-0.00251522	-0.00930869	8.21554e-05	0.000861613	-0.000194481	-0.00245558	-0.00113767	-0.00802068	-0.000338239	0.0029013	0.000481915	0.00271677	0.00168775	0.0013004	-0.00257895	-0.00787235	-0.00169421	0.00483222	-0.00666962	-0.00374089	0.00129835	-0.00189562	-0.0065996	0.00348578	0.00571043	-0.00941317	6.81469e-05	0.00109301	0.00207198	-0.0023033	-0.00141511	-0.000595992	-0.00179258	-0.00282354	0.00535617	0.00432196	7.34287e-05	0.00343462	0.00195648	0.000587426	-0.00041927	0.000792075	-0.000990903	-0.00408937	0.00120064	0.00187229	0.00101714	-0.0078455	-0.000307348	-0.00100254	-0.00227805	0.00155673	0.0011114	0.00107519	-0.000434548	0.00060807	-0.000530586	-0.000454454	0.000204727	9.84521e-05	-0.00386025	0.00350489	0.00165269	-0.00426169	0.00574331	-0.00364981	-0.000119496	0.000726169	2.21626e-05	0.000597554	-0.00036977	5.65477e-06	-0.000382311	-0.0011124	-0.0014634	-0.00337943	-0.000167485	-0.0017671	0.00193686	-0.00133179	-0.000205485	-0.00295988	-0.00442712	-0.00156788	4.30223e-05	0.000656957	0.00121993	-0.00190488	-0.0006703	-7.33308e-05	-0.000187283	-0.00217396	-0.000159213	0.000432561	0.000381365	0.000126472	-0.00303738	0.00313854	-1.77422e-05	0.000433388	0.000158097	-0.00856862	1.00935e-06	0.00686146	-0.00482669	-0.00210454	-4.02368e-05	-0.00889147	-0.00157255	-0.0111576	-0.00423624	-0.000711698	0.00310982	0.00141784	-0.0127698	-0.00402559	-0.00202364	-0.0133063	0.000253123	-0.00127094	-0.000798918	-0.00211492	-0.00505347	0.00108538	0.00024115	0.00615011	0.00074492	5.93502e-05	0.00156488	-0.00341476	-0.00241144	-0.000882303	0.000934053	-0.00276009	-0.00235373	-0.00774629	-0.000562782	0.000906256	0.00264924	-0.00111698	0.000563653	0.000398867	0.000485491	-0.000962906	0.00134333	0.00600264	-2.91782e-05	-0.00210962	-4.7644e-05	0.00136301	-0.00138056	-0.00165767	0.00774854	0.00216277	-0.00790899	-0.0176104	-0.00314516	-0.00198332	-0.00155734	-0.00198005	-0.000678454	-0.0172284	-0.000708783	-0.00181244	0.00326513	0.000364291	-0.000668686	-0.000105603	-0.0043114	-0.00111401	0.00217635	-0.0012361	-0.0036193	0.00130689	0.00361758	0.00595547	0.000890582	0.000315448	0.00137449	-0.01085	0.000289803	0.00213141	-0.00134173	-0.000909954	0.00379546	-0.00334779	-0.00253392	-0.00164224	-0.00343928	-0.000833128	-0.000993908
Fgf10		-0.00222096	-0.00158689				0.000398964	5.73421e-05						-1.15956e-06		-5.21598e-06	-4.90919e-05		-0.00169968	3.61764e-07					-0.00141022	1.31234e-06				-0.00569685					-2.80367e-05	9.94665e-05	0.000226581							0.000424843	0.000445266				2.04782e-05		-0.000612541		0.000273656							0.000205969			-0.00206108	0.000141518		-0.00146391									-0.00138565	0.000153168	8.68617e-05		1.26877e-05														0.000477915		-0.000374634		-0.000644314		-0.0103557	0.000264727				3.38272e-05			-0.000959759										0.000625972					2.20617e-05	1.03023e-05		-0.000610656						-3.74902e-06				0.000210183							-6.60562e-06					-2.72846e-07									-0.000300963				-0.00528677	0.000131069		-2.20152e-07																	1.07162e-07				1.41008e-05		1.9071e-08			-0.000351746		-0.000459893
Nnt	-0.00162707	-0.00175021		-0.000613945		-0.00114246	0.0032596	0.000690023	-0.00461088	-0.00217836	-0.00744049	-0.00150196	-0.00159573	-0.00355194	-0.0146743	-0.00445117	-0.00216499	-0.00330798	-0.00340101	4.84578e-05	-0.00251311	0.000459277	0.0093243	0.00276872	1.76237e-05	0.00091713	-0.000268771	-0.032515	0.00135709	-0.00364968	-0.00137615	0.00124376	-0.0252644	-0.00344128	-0.00227113	-0.000563523	-0.00744647	0.00893769	-0.00280692	-0.00208168	-0.0224079	-0.00325738	-0.0011467	-0.00208618	-0.00263993	-0.00517737	-0.00248661	-0.00206408	-0.00412211	-0.00099283	-9.8313e-06	0.000442689	-0.000368685	-0.0187543	-3.34008e-05	-0.0293235	-0.0274998	-0.0274223	-0.00122931	-0.00685985	-0.00547965	0.000374686	0.00818636	-0.000294659	0.000348042	-0.000878881	-0.000533159	0.0041994	-0.00519667	-0.00170856	-0.00178845	-4.95374e-05	0.000673138	-0.000464692	-0.000677702	-0.00237794	-0.0025209	-0.000257193	-0.0024083	-0.00143115	-0.000637861	-0.000175212	-0.00318591	-0.00103334	-0.0108766	-0.00572533	-0.0035079	-0.000247546	-0.00256836	4.51796e-05	9.20268e-05	-0.00334653	-0.00846591	-0.00523125	-0.000665092	-0.000623021	-0.00122335	0.00478654	-0.00354778	-0.00120526	-0.00561113	-0.00274488	0.00020163	-0.000345813	0.00117737	0.000549081	-0.00658125	-0.00245063	-0.00794079	-0.000281078	-0.00207944	-0.00155635	0.000128194		-0.00479645	0.000761598	-0.0013431	-0.00758444	0.000484467	4.82127e-05	-0.000132019	0.000325519	-0.000460132	0.000715496	7.3449e-05	-0.0184588	0.00344201	-0.00342714	0.0150103	-0.000801765	-0.00211667	-0.00120622	-0.00772488	-0.00211849	-0.00892255	0.000337216	-0.00272997	-0.00291898	-0.00583653	-0.00279759	-0.000972972	-0.00126992	-0.0059599	-0.00130109	-0.00295852	-0.00128177	-0.0036587	-0.000711945	-0.00108249	-0.00117915	-0.00162825	-0.00503453	-0.00770209	-0.000914547	-0.000618407	-0.00207432	0.00111287	-0.00249112	0.00800737	-0.00528212	-0.00295409	-0.000560927	-0.00229203	-0.003432	0.0165967	-0.000374375	-0.00394563	0.000655126	-0.00413781	-0.000493396	0.000369965	-7.37371e-05	-0.00116735	-0.00221036	-0.00111636	-0.000609408	-0.000871514	0.000770075	0.000324979	-0.00100758	0.00059564	-0.00181138	0.000589223	-0.00503099		-0.000525821	-0.000354099	-0.014399	-0.00194901	-0.00178047	-0.00187388		-0.00181335	-0.00699916
Paip1	-0.000969773	-0.00546018	0.00452985	0.00316518	0.00809912	-0.00174595	0.000887826	0.00309221	-0.00409567	0.000376217	-0.00593542	-0.00358696	-0.00152838	-0.00269145	-0.00857997	-0.001434	-0.0021253	0.00396884	-0.00903012	0.0109827	0.00269769	-0.00879391	0.00311213	0.00426329	-0.00819398	-0.0124633	0.003588	0.00324569	0.00315776	0.00364754	0.00242427	0.00184831	-0.000965613	-0.0028212	0.000940953	-0.000228734	-0.0042928	0.00112514	0.000263348	0.00260858	-0.00155513	-0.00262896	-0.000867893	-0.00131329	-0.00348075	-0.000460189	-0.000183022	-0.000667633	-0.000871193	-0.00166874	0.00205631	-0.00673658	0.000378959	-0.000398051	0.000590717	0.00246718	-0.000317903	-0.00215981	0.00266941	0.000399257	0.000764701	-0.00245627	-0.0172432	-0.000934963	0.000871422	0.00212909	0.00387812	0.00296642	0.000727401	-0.00543539	0.00660653	-0.00017559	-0.000612739	0.00157995	-0.000374448	0.000376512	-0.000598486	5.38436e-05	-0.00322089	-0.00262664	0.000506274	0.0017404	-0.00100092	3.92604e-05	-0.00308444	0.000147721	-0.00492301	-0.000151446	0.000475491	-0.00282134	-0.00232356	-0.00133511	-0.00463305	-0.00045552	-0.00272317	-0.000179438	-0.00277868	-0.00109212	-0.00503528	-0.00167803	-0.00410294	0.000875444	0.000994723	-0.00292785	0.00681903	0.00268435	-0.00608358	-0.000206134	-0.00716589	-0.00923561	0.00648181	0.00209216	0.00375533	-0.00994275	0.00641457	0.00678159	0.00264951	-0.00314664	0.000736816	0.000690177	-0.00661002	0.00231953	0.00243104	0.00220603	-0.000951613	-0.015195	-0.00671638	-0.00567065	-0.00507054	4.56681e-05	-0.00108781	0.00472414	-0.00377453	-0.00231348	-0.00067966	-0.00273295	-0.00311701	-0.00244199	0.00448124	-0.000635433	-0.000329038	-0.00226173	-0.00151935	0.000300064	-0.00368425	-0.000203989	-0.000818339	0.00343676	-0.00143648	0.00114616	-0.00367009	0.00492501	0.00560918	0.000142232	0.0207052	0.00704144	0.00535709	0.00943013	-0.0360963	0.000452435	-0.00141477	-0.00371856	-0.00092922	0.00171323	0.00314394	-0.000383034	-7.70574e-06	-0.0128281	0.000922041	-0.000666616	0.00122472	-0.00231169	-0.000582742	0.00112602	-0.00030247	-0.00109895	-0.000766693	0.00136035	-0.00573616	-0.00119661	0.00162561	-0.00249727	0.00205054	-0.00204963	0.00019771	-0.00273897	-0.0013893	-0.000413224	-0.00300006	-0.00372394	-0.0112313	0.00177104	-0.000336455	0.00339249
4833420G17Rik	-0.00306364	-0.000478709	0.00124319	0.000847835	0.00852292	0.000241365	-0.00181792	0.00175721	-0.00202641	-0.00232476	-0.00455103	0.00137472	0.00110066	-0.00331789	0.000691113	-0.00125307	-0.00319336	-0.000485487	-0.00403963	-0.00170645	-0.00975636	0.00594193	-0.00307302	0.00584135	-0.00688022	-0.00792595	-0.00837998	-0.00812949	0.00204452	-0.00102546	-0.00656844	0.00266574	-0.00103065	-0.00584616	-0.00424844	-0.001377	-0.00423191	-0.00285974	0.000512456	-0.00215352	-0.00196346	-0.000303726	-0.000771645	2.98113e-05	-0.000449813	0.00222127	0.00058125	-0.000614876	0.000197124	-0.00318922	-0.00170346	-0.00299363	-0.00548361	-0.000274774	-0.00102062	-0.00011353	0.000207686	0.000898995	-0.00461806	-0.000325751	0.0022016	-0.00103776	7.1346e-05	-0.00141643	-0.000321766	-0.00140137	-0.00229742	0.00335154	-0.0049591	0.0016782	0.000346463	-0.000591315	0.00246902	-0.00208041	-0.000449898	-0.000689321	-0.000912377	-0.00117816	-0.00233974	-0.000636526	-0.000503389	0.00221862	0.001301	2.60779e-05	-0.00387201	0.0029281	-0.00347005	-0.00252588	0.0015532	-0.00190716	-0.00168768	-0.0113324	-0.00106919	-0.000295546	-0.00212703	0.00373109	-7.37274e-05	-0.000489884	0.000361155	0.00063016	-0.000136018	-0.00283736	-0.00451275	4.43376e-05	0.001916	0.00248213	-0.000489215	6.05317e-05	-0.000446183	-0.00321433	-0.000776961	0.00304167	-0.00449939	0.00781352	-0.00194383	-0.00474262	-0.0014782	-0.00985149	-2.24638e-05	-0.000740628	-0.000402237	0.000613909	-0.000933914	-0.00120978	0.000106066	-0.00815468	7.16902e-05	0.00476701	-0.00931988	0.00031065	-0.000742483	-0.00359203	-0.00318623	0.000266578	-0.00850224	-0.00842087	-0.00765857	-0.000172106	-0.0119035	0.000559629	-0.000961659	-0.00323197	0.000420914	0.00193229	-0.000389197	-0.00047657	-0.00135424	0.000601402	-0.000298555	-0.0138252	-0.00424354	-0.00539683	-0.00500252	-0.000416671	-0.00583936	-0.0231672	-0.00730503	-0.00468151	-0.00254626	-0.00382131	0.00082635	-0.00438258	-0.00334386	-0.00482381	0.00193281	-9.32559e-05	-0.00113796	-0.00122524	-0.0012309	0.000986939	-0.00574519	0.00212917	-0.000678218	-0.00181504	-0.000913468	-0.00346359	-0.00116282	0.00289628	-0.0154157	-0.00170398	-0.00518382	-0.00322813	0.00130132	-0.00934887	0.00233176	-0.00178414	-2.22746e-05	9.34447e-05	-0.00731819	-0.00208177	-0.00302409	-0.00365679	-0.00284431	-0.00139053
3110070M22Rik						0.00116869	0.000531206	5.00807e-06	-0.000265475	-0.00015955				0.000119455		0.000342958	0.000398862		-0.00192466	-0.0014443	-0.000473085					-0.000205869				-0.000162164	0.000272203		0.00149496	0.00111778	-8.48267e-05	-0.000247515	-4.46289e-05	-0.000490061	0.000336596	-0.00103944	-5.53796e-05	-0.000108444	0.000223235	0.000476493	4.77353e-05	0.000790648	-0.000334579		2.44924e-05	1.21871e-05	-0.00113824			0.000222221	4.51337e-05	-0.000227185		0.000162184	0.00204239	0.00020068		0.000180629	0.000197892	-0.000352319		0.000616953	0.000539561	0.000326587	-1.3989e-05	6.83277e-05	0.000328181	0.00194195			8.31513e-06	-4.79401e-05	1.8474e-05		4.53378e-05	0.000120767		-2.04386e-05	2.44659e-05	1.54049e-05	-0.00016102		-0.000218055	-0.000729718			3.67765e-06		6.76444e-05	0.000184889	4.25068e-06		6.00772e-05		0.000264188			-3.43115e-06	-0.00207937	2.80022e-05					0.000273329	-0.000253155							3.47874e-05			9.58467e-05	-0.000165586	0.000161019	-0.00074233		3.93469e-05		2.79931e-05	-0.00454885		6.9443e-05	5.45292e-05	0.000327397	9.19824e-05	0.000109037	2.97237e-05	4.58337e-05	0.000177925	5.73581e-05		3.87274e-05	-7.61201e-05	-0.000507644	5.97e-05	9.56488e-05	-0.000422709	1.83479e-05	0.000112946	0.000425647		-0.00421148	7.87138e-06	0.000683029	-0.00225983		0.000818762	-0.00104527			-0.000443788	-0.000239772	3.16173e-05	0.00031094	0.000169677	-0.000421713	3.42292e-05	9.42972e-05			0.000579945	-1.62536e-05	8.93908e-06		5.66043e-05		8.22095e-05	-0.0014537	0.000218075	1.39847e-06		9.08469e-05	0.000130893		-6.19582e-05	3.81106e-05		-1.23536e-06	-1.85171e-05		-0.000147955		-0.000140758
Gm7120	-0.000235335	-0.000950271		9.59419e-05		0.000157879		3.34032e-05	-2.68362e-05	-0.00013888	-0.000234598	0.000281378		-0.000224237	0.00141746	0.00131253	-0.00157267		0.000191637	2.84465e-05	-0.00201403				-0.000287374					-0.000462393	0.000140999		0.000378706	0.000756838	-1.61372e-05	-0.000377801	2.53411e-05			-0.000459642	0.00115519	-0.000227195	0.000390161	-0.000258672	-0.000334224	0.000511337	0.00105454	0.00233801	0.00020207	7.93334e-05	-0.00210036	-0.00677221	-0.000121365	0.00158005	0.000349345	-0.000552074	0.00179994	0.00100855	0.000938236	0.000668113	9.26821e-05	-0.000471983		0.0029493		-0.000174307	-0.000658707	0.00216074	-0.00138867	-0.00434692	0.000171575	0.000405973	0.000350267	0.000513642	0.000789332	0.000475588	-0.000433266	-0.00162112	-0.000351524	0.000227321	1.34891e-05	2.22659e-05	0.000291178	-2.26401e-05	-0.00191728		4.36974e-06	0.000269313	0.00022764	-0.000647993	0.000272603		0.000830308	-0.00470837	-2.28141e-05	0.00124066	0.000133736		-0.000630668	-0.00546059	-0.0115803	-0.000460624		-0.000230009			0.000340043	-0.00209949		-0.0025246	0.000228571					-0.000598246	-0.00021635		-0.000897616	-0.000361171	-0.00315875	-0.00146014	-9.35158e-05	-0.000499227	-0.0076068		-0.00259832	0.000303437		7.36473e-05	4.6717e-05	-0.000723642	-0.000239222	-0.000530091	-0.000594523	-5.06512e-05	0.000783642	-0.00129908	-0.000113714	-0.000282488	7.87672e-05	-0.00242358	-0.000389203	-1.19472e-05	0.000468315	-0.000372329	-0.000347286	0.00595933	-0.000512998	-0.0035809	-0.00151089	-0.000103313	0.000969084	-8.16605e-05	-0.00260676		0.00137312			-7.33871e-05	4.7018e-05	-0.000932756	0.000265172	-0.00403648	-0.00963568	0.000254566			-0.000211671	9.68557e-05	-4.30384e-06	0.000234499	-9.67372e-06	0.000486125	-0.000132001	-0.00153802	0.000256701	0.000107181	0.000587139	0.000480537	0.000170852	-0.00140977	2.70113e-05	0.00113038	0.000129533	8.01101e-05	0.000292935	0.000552332	0.0143767	-0.000331262	-0.000704463		-0.000569969	-0.000440851
Ccl28									2.68157e-05	-2.9834e-06				-6.32459e-06																2.45722e-05						5.92259e-05								2.61374e-05				-0.00295858	-0.00156902					5.75679e-05			0.00105243	0.000424882		-2.58504e-05	-0.0108447			0.000160103		-0.000778424	0.00177603	0.00010013	-0.00749456	-0.000694006	5.82689e-05						1.06781e-05		-3.03352e-06																0.000100646														-8.88644e-05								8.46622e-05				-8.67739e-07		3.43071e-05		-2.70519e-05						7.41957e-08				-0.000279861							3.9892e-07								-1.04612e-05	-0.00350267	-0.00137308	0.000233971									3.3737e-05	1.83246e-05	0.00070698		-4.17626e-06														2.00759e-06				1.01012e-05		1.63047e-05	1.60114e-05		0.00720523		-8.72216e-05
Hmgcs1	-0.00190338	-0.00614081	0.000899216	0.00231351	-2.05323e-06	-0.00404885	0.00535336	0.00262486	0.00179589	0.00499389	0.00212702	0.00038923	-0.0113541	-0.00295179	-0.030268	-0.012571	-0.00372175	0.00185659	-0.0253448	-0.0335044	-0.0214935	-0.000212695	-0.000457307	0.000464926	-0.00946064	-0.00189857	-1.87544e-05	-0.000356914	0.00571243	0.00212608	-0.000116037	0.00185464	-0.00489101	-0.00313616	-0.00264498	-0.000732788	-0.000276533	-0.00341376	-0.0045353	-0.000496641	-0.00996151	-0.00144774	-3.39433e-05	-0.000189672	0.00018601	-0.00297089	-0.000697835	-0.0281629	-0.0309117	-0.00239208	0.00416121	0.000940841	-0.0227251	-0.000103708	0.00208997	0.00445346	0.00619359	0.00515734	0.00123501	-0.0204902	-0.00749129	-0.000123327	-0.00343152	0.00267185	0.00319327	-0.00544654	0.00546208	0.00345193	-0.00570798	-0.00584054	0.00437341	0.0015156	-0.0100914	0.00187164	0.000190879	0.00221409	0.00247195	-0.00338369	-0.00528189	0.00230847	0.00072487	-0.000535002	-0.00179712	-0.0021548	-0.000573151	-0.00336237	0.000254328	-0.000694219	-6.12403e-05	-0.00168415	-0.000176774	-0.0044796	0.00199369	-0.00103629	-0.00115719	-0.00727925	-0.000642469	-0.00374989	-0.0101828	-0.00933622	-0.000158679	0.00408818	0.000166238	-0.00202244	0.000387923	0.00319371	0.00092906	0.00149403	0.00787099	0.00223913	-0.00114849	-0.0606231	-4.50583e-05		-0.0027169	0.00093948	0.0014273	0.00180514	-0.000445321	-0.000962105	-0.00827195	-0.00076483	0.00215673	0.00194684	0.0032863	-0.00977786	-0.0100666	-0.00394276	0.0046273	0.000283674	-0.00141809	-0.00352798	-0.00157745	0.000152481	-0.0066468	-0.000779469	-0.00204225	-0.000312472	-0.0115993	-0.000631103	-0.00132134	-0.00466448	-0.000491143	0.000668959	-0.00235114	-0.000424061	-0.00189859	-0.00238902	-0.00336037	-0.00126212	0.00119683	0.00159057	-0.0105624	4.15405e-05	-0.00628665	0.00231395	0.000475021	-0.00505687	0.00590877	0.00531974	0.00147865	-0.0192522	-0.0175327	-0.0165965	-0.0260285	-0.00123647	-0.00744155	-0.00562423	-0.00303137	-0.00236931	0.000963629	-0.00705506	0.00113518	0.00323932	-0.000871544	-0.00168545	-0.000757199	0.00144797	-0.00271759	-0.000505029	-0.00219095	-0.000100614	0.000975829	-0.00339832	0.000140144	-0.00579621	-0.00308667	-0.00537643	-0.0159117	-0.0063749	-0.0137562		-0.00810628	-0.00649111
E130304F04Rik	-0.000554782	0.000161845	0.00242923	0.000320926		-0.00599411	-0.00154052	0.000719831	-0.00152434	-0.000763914	-0.000136018		-0.00327326	0.000144174	-0.00723876	-0.00402046	-0.00212808		-0.0114761	-0.00204977	-0.00894636		-0.0241925		-0.00399047	0.000151534	-0.000973192	-0.00169503	-0.00515807	-0.000426147	0.000411234	-0.00433349	-0.000948015	-0.000785667	-0.000146607	0.000425653	-0.000748274	-0.000312025		-0.000890397	0.000930636	0.000134245	-0.000683632	-0.000551712	4.63803e-05	-0.000405578	2.62104e-05	-3.57925e-05	-0.000293992	-0.000472546	-0.000149573	0.000701925	-0.000806121	0.000464183	-0.00105742	0.000978205	-0.00193975	-0.00139668	0.000515617	-0.00109422	-0.000543303	-0.000557603	-0.000338238	-0.00168099	-9.353e-05	7.2175e-05	-0.00369756	0.000793194	0.00056136	1.40531e-05	0.00618638	7.74685e-05	0.00136443	-5.92328e-05	0.000347802	0.000188718	2.47163e-05	0.000218613	0.000179142	-0.00172523		3.11784e-06	-5.05701e-05	5.68932e-05	-0.000698198		-0.000668184	1.67378e-05		0.000113515		-0.00223879	0.00131192	-0.000486009	-9.70007e-05	0.00193505	0.000383621	-0.00061945	0.000415806	0.00028927	0.000299434	0.000777779		-0.000512479	0.00649559		0.00168852	-0.000212987	8.72369e-05	-0.00119938	0.00134302				0.00131846	-0.000205869	0.000183385	-0.00115018	-0.00129807	-0.000104923	-0.000394601	0.000605848	0.000385705	0.000111962	0.00029662	-0.00465491	-0.000356651	0.00129147	0.00103554		-0.000157203	0.000528356	-0.000919288	-0.000144113	-0.00100583	-0.000857599	1.10324e-05	-0.000191872	-0.000726193	-0.00021321	-2.89843e-05	-0.000363648	-0.000308304		-0.00115024	2.27328e-05	-0.000278347	-0.0102748	-0.000246263	-9.03468e-05	-0.000137381	0.000673868	-0.00744813	1.70763e-06	-7.77302e-05		-0.000317655	-0.000570518	-0.00684683	0.00017338	0.000486068	0.000583966	-0.000679151	-8.44885e-05	-0.0122621	-0.000247928	0.00124973	0.000545142		-0.000433298	2.25069e-05		-0.000434908	0.00199449	-0.000944258	-8.82806e-06		0.000161508	-0.00380272	0.000471546	0.00150408	-0.00283979	-0.00698345	-0.00314227		-0.000974509	-0.000922783		-0.00183547	-0.00263423	-0.00208877		-0.00134519	0.000873211
Zfp131	0.00596743	0.00752754		0.00617976	0.00404954	-0.000878022	0.00544919	0.000732033	0.00335636	0.000624431	0.0123559	-0.000523489	0.000417434	-0.000955476	-0.006127	-0.00523479	-0.00113785	-0.0118677	-0.00619221	0.000269805	-0.00858353	-0.00605836	-0.000326145	0.0198191	0.00145606	-0.00333202	-0.000924498	-0.00161973	-0.00157588	0.000627236	-0.00124593	0.00209235	0.000420995	-0.00510002	-0.000553352	0.000166574	-0.000646881	0.00739562	-0.00325335	-0.00176	-0.00267663	0.000579782	-0.000108409	8.694e-05	0.00160288	0.00083839	-0.00314175	-0.00254115	-0.000100739	-0.00119362	-0.00643832	0.000282886	0.000613441	0.000673891	-0.00472434	0.00397646	0.000956618	0.00113261	0.00550332	-0.000340733	-0.00236917	-0.00107646	-0.00557652	-0.00732699	-0.00084172	-0.00174797	-0.00326139	0.00699213	-0.00233612	-0.00273656	0.00152005	0.00195948	-0.00202468	0.00257992	0.00111184	-0.00371642	-0.00160414	0.00180166	-0.00342638	-0.00304298	0.00217065	0.0019949	-0.00228871	0.00102436	-0.00395082	-0.00624218	0.0008385	-0.00141132	-6.05968e-05	0.000519137	0.000661217	-0.00499606	-0.00119521	0.000253321	-0.000331506	0.000371035	0.00118972	0.00399986	-0.00335283	0.00192421	-0.00227332	0.0013961	-0.00131698	0.00136409	4.00542e-05	0.0106654	-0.00150048	0.00337579	-0.00201196	0.000683411	0.00184783	-0.00116898	0.00132998	0.000967734	0.00268687	0.00426001	0.000364526	0.0020853	0.000291351	-0.00029857	0.00234697	-0.00608013	0.00371172	0.000702984	-0.014629	0.000345923	-0.000261692	0.0072326	0.00329155	0.0014551	-0.0003968	0.0013946	-0.000601852	-0.00228335	-0.00197263	-2.89017e-05	-0.00414572	-0.00195175	-0.00448153	-3.87901e-06	-0.00127501	-0.00313523	-0.000332756	0.000655074	-0.00711916	0.000554824	-0.00113408	-0.00103756	-0.00629134	-0.00052718	-0.00149897	-0.001841	-0.00844066	0.00018057	-0.001323	0.000163774	-0.00106764	0.00252088	-0.00158517	-0.000307328	0.000548196	-0.00236292	0.00142187	-0.000895481	-0.0010519	3.57732e-05	0.000741186	-0.000440992	0.000660655	0.000382078	0.00190129	0.00156675	-0.000194922	-0.00206014	4.89681e-05	-0.00189504	0.00132468	0.00203967	0.00358583	-0.000582042	-0.0010184	0.000710089	0.000599927	-0.00388792	0.00182758	-0.00291185	-0.00269339	-0.00544174	-0.0103921	-0.0204609	-0.0138078	0.0259794	-0.00133752	-0.0137542
AF067063																																																																																																																																																																						9.46678e-06
B020031M17Rik														1.95971e-06																																																																																																																							-1.97174e-05									1.73227e-06																								7.30012e-05
LOC639910								3.41524e-05						1.71544e-06																																																						1.17017e-05								2.30149e-05						-2.31402e-06						-7.33611e-07																																											3.34166e-06		1.75653e-05			-2.50522e-05						4.79432e-09					9.93846e-07																			3.60523e-06
AF067061														1.44427e-07																																															-0.000692958																				-0.0133144						-5.78286e-06	0.000111723														0.00018916																	5.1707e-05												5.07004e-06		-0.000730541			2.02549e-05		3.76741e-06				3.51135e-07	-1.87138e-05				4.38535e-08															-1.58843e-07				-0.000364766				-5.77881e-05			-3.20504e-05										7.20617e-05
BC147527				0.00133401	-0.0017373			-0.00595133		1.09122e-07		-0.000110108	-0.00447188	0.000441578			3.90779e-06			-3.42614e-06		-5.30065e-05			0.0010412	0.000303162	0.000976607	-0.000298971			2.92501e-05	-0.0016356			-0.000123021	0.000206408	0.00121062								0.00109838		0.000628479	0.000110778	4.78772e-06	-1.55388e-05										2.08579e-05	-0.00324072	-0.00113259				-5.517e-06		-9.09054e-08	-7.67602e-07	1.21876e-07		-2.09518e-07		-0.000641339	-1.09669e-05	0.000481542	-3.75087e-05		-1.58593e-06		-0.00105981	0.000716565	-0.00308922	0.000594117		-0.000579231	-0.00546891	-0.000563553	0.00134621	-0.00240335	-0.00121215	0.000772768		-0.000337756	3.0002e-05		-0.00964084			-0.0066802	-0.0020913	-0.000916662	1.57425e-05	-0.00238385		-0.0106633					-3.22421e-06		-0.00322913			-0.00540847		0.000933849	0.000225449	0.000203716	-0.000426206		-8.0758e-06	0.000141721		-0.0127402	0.00167207	-0.00721634	0.0119782	8.46322e-06	-8.21532e-05	-0.00345553	-0.00185203	-0.00143489	-0.00190461	0.00019918	0.000683024	-0.000547371	0.00244504	3.35124e-05	-0.00515788	0.000229858	8.25105e-05	-0.000759917	-0.0110773	-0.000662825	-0.00537907	1.0404e-05	0.00151261		-1.89626e-06				-3.65718e-07		-0.000330139			0.000301875	-0.00296547			0.000171288		0.000167743	2.31299e-06	-0.00306504	-0.00131161	-0.000319977	0.000679504	-0.000118502	-0.00146384	0.00201721	4.66958e-05	-0.0012181	-0.00118156	-0.00546601	0.00359227	-0.00239558	-0.00406811	0.00161509	0.00276086	-0.000337478		-3.05822e-08	1.5117e-07	-0.0012386					-0.00144428
Tcstv3														2.41729e-07																																																				-8.02326e-07																					-6.25959e-06																																																			-1.4371e-06																												2.16231e-05
Gm2897	-2.99071e-06					-0.000460749			-2.11707e-05	-0.000145274	-0.0013978			4.68873e-06			4.23192e-05		0.000246063		0.000135881		-0.00132018			0.000129737			0.000206501	9.81981e-06			-0.000140746	0.000763209	3.51479e-05	0.000194671			-0.000350742	-0.000275385		0.000409072	-0.00148583	2.48534e-05		-0.000676716	-0.00134025	0.000507869	1.25822e-05	-0.000237875									9.05922e-05						-8.21375e-05	-1.13453e-05	-0.000633934	0.00356169	0.000168477	-0.000183938		-7.05612e-05		8.05925e-05	-0.000141245	6.1191e-06	4.73379e-07		-0.000110784	-6.54581e-05			0.000211036	5.31609e-05				6.66031e-06		2.76438e-05					-6.52881e-05	-0.00146218																			0.000540482		7.69923e-06			8.16131e-05	-0.00193746	-0.00165815	-0.000414105		6.96429e-05									-0.000253779	4.10515e-05								1.03542e-05					3.98677e-05			-0.00024908	-0.00126014						-0.000441744		-5.73156e-07		7.5611e-05				-2.55874e-05	-4.64761e-05			0.0001457			0.000117377		8.56646e-05					0.000111757	-4.20845e-05			1.32109e-05		-2.08404e-05	-7.41991e-06				-1.82362e-07
D830030K20Rik	0.000343884					0.000227505			-1.46731e-05	1.77186e-05				-0.000539684					0.000997838		-7.75658e-05								-0.00231071				4.78252e-05	-0.00131037	0.00014163	4.92049e-05						0.000276126	0.000711926			-0.000834871	3.56427e-05		1.49945e-05	-0.00222674															-0.000191505	-4.77732e-05	0.000684894							3.95159e-05	-0.000125406	-9.02361e-05	-6.08674e-05		-2.84625e-06	-0.000113559				-5.65072e-05											-3.73557e-05	0.0046942																								-0.000159911	-4.13071e-05	-0.000487134	7.31741e-05		0.000199597																										-5.47216e-05							0.000169345									6.6405e-06			0.00010096										9.9262e-05										-0.000155075
1700110I01Rik														-6.42144e-07																													0.000236403																							1.11786e-05									9.54741e-05					7.1833e-06
Gm10413														5.85663e-05																													1.14546e-05																																-6.08875e-05
Gm8348														1.40626e-05																					2.92601e-06
Gm10408										2.25684e-05				6.63068e-07																													-3.78767e-05																																-0.000153333																																																		0.000135002
Gm3002	-0.000661847								-1.80452e-05	4.79933e-05				-0.000537452		-4.66788e-05	-1.30311e-06		-0.00499152		-1.80561e-06					-1.40525e-06									-4.56839e-05	1.96096e-08	4.76408e-05					0.000131084	0.000885867			-0.000316847	6.10029e-05			-8.74441e-05														6.42172e-05	-0.00277589	7.36537e-05	-0.000204771	4.66538e-05	1.45122e-06	-5.84597e-06				0.000661899	0.000289193	6.83408e-05	-3.79374e-05																		-0.000122527	0.0223881																								0.000254635	-0.00237316	-0.0010117	-9.19474e-06		0.000115634	-0.00014025								-6.04469e-06	-6.26579e-06										-9.98728e-05						0.000141841	3.1306e-05						-1.14915e-05				0.00184349				4.32175e-06	-1.62977e-05			0.000451064										0.000151584				3.08152e-06		-0.000253338	-5.23512e-05		9.16464e-06	0.000286717
Gm5796	0.000494842					0.00034424				5.01943e-05				-9.2812e-05		-7.99968e-06			-0.00376675		-9.05798e-06		-0.000327872						0.000112888						0.000195063	1.96524e-07							0.00022468	-1.4573e-05			-0.0015277																	3.07713e-05			4.46808e-05	-1.05615e-07	-0.000145314					0.000135677	9.51448e-05		4.92754e-06																		-6.14151e-05							1.61747e-06																		5.54747e-05	-0.00170945	0.000308834	-5.51194e-06		4.18348e-05									-8.57381e-05	2.0112e-05			-3.68624e-06							-0.000139289						-7.32111e-05							-0.000340824				2.22484e-05				-9.27627e-06	4.43211e-05			0.000158034					2.48054e-05					7.90617e-05	3.61409e-05			4.30302e-05		-5.39889e-06	-3.05092e-05			-6.80182e-05
Gm3264	7.89264e-05									3.07379e-07				5.58794e-05					-0.000579742		-2.3784e-05														5.98411e-05	3.98512e-07																														2.09519e-07	0.000164334	2.09744e-07	3.48296e-07						-1.85223e-06																																														3.8372e-07		3.40549e-07				1.45055e-05								-1.26995e-05			-2.26908e-06	6.58788e-05			7.52329e-06																-6.13856e-05																												-2.13296e-07				2.47759e-06
4930555G01Rik								6.47284e-05						3.30503e-06			1.49048e-05		0.00023352																1.27364e-05	-9.2679e-09							6.58517e-05																																1.75519e-05																				8.09559e-06																										-1.63667e-07														5.97633e-07																																													8.65003e-06
Gm3500	3.52401e-05							1.96403e-05		-0.000124575				3.54607e-05			6.22608e-06		0.000283095										0.000378228						7.0092e-06								-0.00045409			-2.11708e-05				4.53223e-05																	9.4896e-05	1.85317e-05	6.89966e-06	2.52278e-07				0.000269594	-0.000295117	2.36596e-06																			5.26853e-05																									-2.8993e-05	-0.000418012	0.000104218	2.15151e-05			3.41036e-05								8.98485e-06	3.69356e-07								-2.95895e-05								-0.000249058	5.00431e-05						-5.15676e-05									2.5193e-05			1.0068e-05										2.07975e-05						-2.57119e-05	-6.35198e-05
Gm3383	-5.06671e-06									1.67817e-07				9.63696e-06					-0.000149655																3.31984e-06																																-9.04181e-06		6.0526e-07					1.12376e-06	8.74957e-08				2.34015e-07																																										-8.61895e-08					0.000171996									7.35867e-07																																																			4.2702e-09
Gm10406	0.000314574					-0.000182002			-0.000185382	4.16219e-05				-5.39878e-05			1.04733e-05		-0.00233512		0.000153908					-3.12985e-05				-3.72454e-07			-8.42093e-05		6.02633e-05	6.46054e-06							-0.00349875	8.25215e-05		0.000264148	-0.00125477			-0.000228025														-0.000276876		0.000119116	4.08539e-05		0.00013889			7.05519e-06		0.000304282	-0.000276294	-8.75078e-05	2.80806e-05			-0.00125636			0.00035456							-1.06698e-05			-0.000549368		-0.000103694	-0.000471459		0.000105502																					5.94043e-05	0.000130449	-0.00242559	-0.000143482	0.000115723		-0.000128566	5.34046e-05							1.21429e-05	-5.91989e-06	-4.55725e-05										0.000374533		2.40901e-08	0.00169859			-6.13066e-05	1.51084e-05						-4.07943e-05				0.000415178				-2.38702e-05	0.000156293			0.000195969			-1.59533e-05		6.55951e-05					0.00012577	0.000159816					-1.96674e-05	3.26282e-05
Gm3696	1.16993e-05					-2.57011e-05				-5.29918e-05				5.73503e-06					-0.00172129		-7.44855e-05								2.60251e-05						5.19653e-05	9.15607e-06							-9.36405e-06	1.78541e-05			1.80753e-05																	-0.000737739	-3.57583e-05		-0.000367988	1.69332e-07	1.84306e-05		2.9238e-07			-8.8151e-05	-2.02583e-07		-0.000101709																																											0.000132949	-0.000444511		-0.000124858		2.54225e-05							-0.000117702			4.80515e-05			5.79567e-06							-0.000381493		4.39875e-07				-1.80492e-05															4.09485e-06	8.08006e-05			2.418e-05										-4.78249e-05	4.04894e-05			1.04982e-05		-7.37373e-05	-1.50118e-05		-1.38284e-05	-3.18054e-05
Gm5797														2.58995e-05			4.57288e-05		-0.00021582																-3.47584e-09								8.70291e-05																																2.22014e-05
4933406F09Rik														-1.14046e-08																													3.46702e-05																																2.37565e-05																																																																																																													1.69061e-05
Flnb	-0.00464447	-0.0185476	0.00685132	-0.000160381	-0.000191321	-0.00562226	-0.00740394	0.000803089	0.00212655	-0.00028709	-0.00550188	0.000717075	-0.000865407	-0.000897553	0.0037508	-0.00025702	-0.00643894	-0.00694411	0.00243616	-0.00572789	0.000579414	-0.000410424	-0.0166966	-0.00649008	-0.00348579	0.000518836	0.00217608	0.00477125	0.00254638	0.00208858	-0.00129214	0.00116218	-0.00214833	-0.00812914	-0.00581654	-0.00058314	-0.00118848	2.17722e-05	-0.00320665	0.0012258	0.000970171	0.00403729	-0.000248671	0.0019829	-2.57715e-05	-8.42487e-05	-0.000223797	-0.00119895	-0.0024228	0.000350424	-0.00168372	0.00234113	0.00426422	0.00183242	0.0039282	0.00174438	-0.000244206	0.0030097	0.00477092	-0.00487094	-0.00103762	0.0013819	-0.000245344	0.00211778	0.00344963	-0.0123362	-0.00894196	0.00432795	-0.0133352	-0.00613045	-0.00191113	0.00175152	0.00197945	0.00182024	-0.00356924	-0.00426529	-0.00183791		0.000364289	-0.00023891	-5.56063e-05	0.000483463	0.000257269	-0.00308679	-0.00307958	0.0147895	-0.000564486	-0.00036863	-0.000391329	0.000315011	0.000483574	-0.0117945	-0.00574759	0.000205858	0.00380512	-0.00265112	-6.6776e-05	-0.0226682	0.000207507	-0.00129119	0.000188617	0.000911789	0.00013696	-0.000444171	-0.00262821	-0.00313292		-0.000527632	0.00372962	-0.00928261	0.00255912	0.00204227	5.55295e-05	-0.00256371	-0.00612692	0.000417314	0.000334358	0.00443126	-0.000280104	-0.000554325	-0.00548677	-0.0121403	-0.000643575	0.00112072	-0.00134927	0.00257735	-0.000694938	0.000899537	-5.67663e-05		1.64322e-05	-0.00226081	-0.000435714	-0.000748634	-0.00247684	0.000208924	0.000288768	-0.000455353	-0.00418896	-9.56055e-06	-1.10945e-05	-0.00399803	-0.00060038	0.000587522	0.000419625	5.79415e-05	-0.00060685	0.00275015	-0.00264495	-0.00806652	-0.00678083	-0.0096842	-0.00866246	5.24193e-05	-0.0213566	-0.00154941	-0.00147014	-0.00106403	-0.00224368	-0.00467869	-0.00384461	-0.0029666	-0.0134012	0.00120112	0.00514243	0.000222686	0.00306922	0.00326783	0.000452213	-0.000104164	-0.0010049	-0.000821677	-0.00156743	-0.00265361	0.000298662	-0.00426302	0.000965482	-0.000366282	0.000855852	0.000145579	-7.33334e-05	0.000128022	-0.00558677	0.000543728	0.000566625	-0.00152488	-0.00108718	0.00237682	-0.0137732	-0.0187793	-0.00540812	0.000272465	-0.00255953	0.00120141
Dnase1l3	0.00303111	-0.000507283	0.00447922	0.00166284				0.000576208	6.71117e-05	9.04805e-05		0.0039807	0.000916074	0.000692905	0.000860133	-0.00194584	-0.000895519	6.68144e-05	0.00106973	0.000106608		-0.0219812	0.00117121	0.00245938	0.000107881	0.00107094	0.00227204			0.000643022	0.000974486	0.000445003	-0.000237921	-0.00010779	7.06321e-05	0.000273761	0.00136859		0.000363559	0.00116077			7.75947e-05		-0.000653212		7.90105e-06		1.24744e-06	6.19108e-05			-1.08088e-06	4.22e-05			1.76433e-05			-6.59889e-06	0.00673637	0.00115509	0.000136528		8.91777e-05	-2.43829e-06	-0.00372056	4.97994e-05	3.06224e-05	5.71553e-06	-0.000815561	0.00141775		0.000255244	4.70652e-05	-0.000498733	1.51055e-05		5.71484e-05		0.0030946	0.0108541	-0.00373371	0.00942719	0.00293348	-0.0138173	0.00116671	-0.000238761		8.65046e-05					6.54294e-05		7.66302e-05	-0.0123823	1.11427e-05			0.00177688				-0.000201035			6.22297e-06		0.00872168	0.00619751			0.00115264	0.00126226	7.53044e-06	0.0037504	0.000426128	0.000687076	0.000247121		5.93811e-05	-0.000748308	-4.87398e-05	0.00697035	0.000119155		-0.00399008		2.151e-05	5.91354e-06	-0.00081224	9.86025e-05	0.000182796	6.76067e-05	0.000814004	4.91357e-06	0.00181686	1.85267e-05		6.08716e-05		0.00218198	-0.000125971		5.45109e-05	0.000222111	0.00155206	1.13475e-06	1.02709e-06		8.41232e-06	2.07346e-09			0.0039168	-7.71361e-05	-0.00189815	8.40302e-05	-0.00457434	0.000624242	0.000457578	0.0103603	0.00247147	0.00028443	0.000600349	0.000114224	0.000346564	0.000376862	-0.00111897		-0.00372677	-0.000602204	-0.000124416	0.000142274	-0.000334146	-0.00628975		0.000113069			-0.0253229	8.31768e-06	0.00074043	0.000410402	0.000196897		-6.6974e-06	0.000209559	0.000101186	0.000286463	0.00171836	-1.72794e-06
Abhd6	0.000449758	0.029003	0.00597523	0.00283435	-0.00177488	0.00481636	-0.00420457	0.000300794	-0.00074606	0.00342782	-0.00128037	-0.000244839	0.00229871	-0.00295892	-0.00806664	-0.00210145	0.00183159	0.00106522	-0.0106524	0.000947005	0.0114219	-0.0237465	-0.00164313		0.00129212	0.00097963	0.0030945	0.00704453	0.00519243	-0.000327214	0.000441046	0.00266982	-0.00167053	-0.000974739	0.000606758	0.00137671	-0.00247395		-0.000886218	-0.00220524	0.000237576	0.000257708	0.000277611	6.18277e-06	-0.00190312	0.000290753	0.00101323	-0.00303315	0.000861429	0.000204909	-0.000711284	0.00222741	0.0217078	-0.000885069	-0.00249154	0.000901653	0.00137083	0.000472242	0.00068086	-0.000567399	-0.00170361	-0.00383155		-0.00305073	-0.00265323	0.00730798	-0.00184732	0.00723406	-0.000622335	0.000828825	0.000265976	0.000564629	0.00149141	0.000478462	0.000526684	0.000401031	-0.000218836	0.00029534	0.000421771	7.14075e-05	0.00065171	-3.92686e-05	0.000316656	-0.00271327	-0.00666637	-0.00843651	-0.000275262	0.00123943	0.000251352	-0.000415037	7.03173e-06	0.00169462	0.000990219	-0.000611567	0.000623796	-0.00434402	-1.21797e-05	0.00651862	0.000131443	-0.000286297	0.000146185	0.000211883				0.00549117	0.000180623	-0.00367373	0.000886864	0.000955847	0.00392507	-0.000456503	0.00514277	-0.00562088	0.00320652	0.00265154	0.00134897	-0.000731998	-4.84519e-06	-0.00012653	-0.000911533	0.000730879	-0.000714565	0.00078129	3.23014e-05	0.00504982	-7.20248e-06		0.00973163		2.14476e-06	0.00080612	0.000100671	0.000944992	0.000830585	0.000132821	-0.000645667	-0.000212127	-0.00488209	-7.62693e-05	-3.97233e-05	0.00013627	7.56796e-06	-0.000151283	-0.000489231		5.83751e-05	-0.00245668	-0.0024088	-0.00226576	-0.00253748	0.00243759	-0.000318673	4.56315e-05	0.00117799		0.00226893	-0.00397767	0.0128703	0.000313164	-0.000463846	0.000987321	4.07677e-05	-0.00401729	0.000800774	0.00146682	0.00218801	0.00296423	0.000670514	0.000126211	-0.00131468	0.000826239	-0.000685352	0.00015215	-0.000726194	-0.00221267	0.00070481	-0.00162614	0.001513	0.000689258	0.000658056	0.000212793	0.00154213	0.000285947	-0.000272658	-0.000316651	-0.00164123	-0.0148924	-0.00467732	0.000391474	0.000123155		-0.000148979	0.00472958
Rpp14	-0.00515409	-0.00523055		-0.00157651	-0.00408113	0.0014683	0.00295947	0.000226467	-0.00163295	0.000457925	-0.00178841	0.000822033	0.00470318	-0.00124247	-0.00681461	-0.00850652	-0.0015291	-0.000829214	0.00193908	-0.000194439	-0.00610577	0.00298901	0.00289567	8.44621e-05	-0.00572653	-0.00233171	0.000375693	0.00150372	-0.00224633	-0.000896502	-0.000559517	0.00448164	-0.00139945	0.00253124	0.000180516	-0.00103216	-0.000325249	0.00056144	4.72486e-06	-0.00419674	0.00131927	0.000237419	0.000266906	-0.000384705	-0.000343701	-0.00050509	0.0019028	1.8115e-05	0.000828195	-0.00160703	-0.00030515	0.00224677	-0.000467426	0.000919746	-0.00131931	-0.000536475	-0.000703778	0.00154046	0.00087069	0.000590281	0.00202591	0.000553459	-0.00239026	0.00267464	0.000125234	0.00077326	-0.0007522	0.000145651	-0.00298475	0.00266889	-0.000196717	-0.00105149	0.000857284	-9.82409e-06	0.000100326	0.000105277	-0.0010162	-0.000276432	-0.00209098	-0.000229547	-0.00124316	0.00128053	-0.000162686	-0.00135314	-0.00315216	0.00370069	-0.00475946	-4.26531e-05	-0.00386438	-0.00181689	-3.2053e-05	-0.000994627	-0.000908979	-0.00116289	-0.00334198	0.00261641	-0.000186072	0.000367638	-0.00448479	0.00121656	-0.00808998	-0.00307302	-0.000225982	-0.000754942	-0.000644853	0.00124486	0.00288569	0.00342135	0.00276784	-0.00320887	0.000659772	0.000184139	0.00146541		-0.00545116	0.000809469	-0.00223689	-0.00187669	-0.000240602	-0.00167838	-0.00548328	-0.00179995	-0.00147447	-0.000555821	-0.000890333	-0.0210908	0.00161842	-0.00248696	-0.000331821	-0.00106673	3.00139e-05	-0.00167115	-0.00507112	-0.00329238	-0.00175972	0.00019108	0.00075224	-0.000841075	-0.00238414	7.64779e-05	0.000725198	-9.14584e-05	-0.0022749	0.000576374	-0.00286435	-8.14995e-05	0.000235831	0.00232991	-0.00527853	-0.00213899	-0.00173842	0.00280816	0.0026306	5.10586e-05	0.00381851	0.00558114	-0.00107325	-0.00218053	-0.00279766	-0.00160392	-0.00180118	-0.000776844	-0.00486447	-0.000383191	0.00166123	-0.00035801	-0.0155486	-0.001566	0.000888129	-0.000359122	0.00079083	-0.000790102	-0.000472559	0.00135123	0.00121094	-0.00474809	-0.00274449	0.00267986	-0.0141121	-0.00174569	0.00118406	0.00165863	-0.00217731	0.00217142	-0.00128371	-0.00189327	-0.00170428	0.00200416	-0.00555747	-0.00291963	-0.000762641	0.000312044	-0.00124336	-0.0123384
Pxk	-0.00429977	0.00235546	0.00622777	-0.00192548	-0.00711741	0.00557759	0.00315562	-0.00173598	-0.00384187	-0.00121119	-0.0102329	0.000358194	0.0054995	-0.00293496	0.00162359	-0.00100086	-0.00626548	-0.000506381	-0.0103656	0.00101381	-0.00362896	-0.0333553	0.00537392	-0.00305858	-0.0130656	-0.00277677	-0.0145319	-0.0296842	-0.00178874	0.00209857	-0.00061754	0.00419439	-0.0028026	0.00250422	-0.00106711	0.00163115	-0.00160046	-0.00257519	0.00246489	0.00143631	0.000736205	-0.0035933	-0.000485706	-0.000270755	-0.00469906	0.000268033	-0.00282312	0.00153931	0.000254443	-0.00304159	0.00226135	0.000404792	-0.0033402	-0.0013961	-0.00107473	0.00171285	1.72991e-05	0.000459375	0.00402403	-0.000139889	-0.00194323	-0.00104799	0.00215094	5.21525e-06	-0.0026497	-0.00448043	-0.00234625	0.00603107	-0.00413042	-0.000256705	0.00243009	-0.00729537	-0.0025561	0.000506927	0.00164561	-0.00052452	-0.000412564	-0.000428632	-0.000494893	0.000556816	-0.0017074	0.00316217	0.000857679	0.00528827	-0.00337652	-0.00426801	0.00192275	-0.00749775	-0.00237723	0.000710796	0.00100762	0.00079748	0.00210793	-0.00100675	0.00274457	0.00432738	-0.00228181	0.00419842	0.000929164	-0.000449215	-0.00211143	-0.000526581	-0.00347119	-0.0004058	0.00270984	0.00204568	0.00181316	0.00251394	-0.000255835	-3.84553e-05	-0.0116089	0.00281492	0.00494022	-0.0210992	0.00398653	0.00216197	0.00106401	-0.00309432	-0.00533741	0.00080668	-0.00576254	-0.000337945	-0.00132754	-0.00329274	-0.0097206	-0.00741513	-0.00479142	-0.00225852	-0.012999	-0.00143267	-0.00102776	-0.00187711	-0.00766343	-0.0026895	-0.000828479	0.000306288	-0.00159886	-0.00418445	-0.00428463	-0.00263999	-0.00289732	-0.0184274	-0.00377829	-0.0024734	-0.00298542	-0.00313654	-0.00300215	-0.00314045	-0.00478003	-8.85171e-05	-0.000663921	0.000432469	-0.00447444	-0.000358223	0.00185147	0.00445962	-0.016069	-0.00376151	0.00170919	-0.00108671	-0.00471229	-0.000422963	-0.00163277	0.00353232	-0.00453199	-0.0135953	-0.00105181	0.00191245	-0.00187101	-0.0020853	-0.00224731	-0.00388555	-0.00177677	-0.00772327	-0.00290583	-0.0008274	-0.000583911	-0.00122838	0.000378781	0.000796731	0.00231089	-0.00184217	0.00842718	-0.000402741	-0.000520753	-0.000665737	-0.000518879	-0.00104954	-0.0119769	-0.010152	-0.00280274	-0.00897931	-0.00258303	-0.00024022
Pdhb	-0.00729123	0.0116334	0.0017249	-0.00147495	-0.0193603	-0.00414314	0.00452164	-0.000959521	-0.000623362	-0.000644345	-0.00439534	0.000677814	0.00550095	-0.000119588	-0.00322263	-0.0109512	-0.00164306	0.00482801	-0.0215654	0.00216227	0.00143265	-0.0170351	0.00318554	-0.000593422	-0.0154234	-0.0196804	0.00295804	0.000137956	0.00600485	0.00291903	-0.00626055	-0.0140958	-0.0238943	-0.0148785	-0.0020876	-0.00145012	-0.00192989	-0.0254865	0.00351215	-0.00727435	-0.00721826	0.00041676	-0.00197952	-0.000278151	-0.000772556	-0.00695618	-0.000597664	-0.00309754	-0.0055041	-0.00231558	0.00146374	0.000181184	-0.0178613	-0.00374635	-0.000855955	0.000200322	-0.000814666	-0.00241555	-0.00302492	-0.0061286	0.0018779	-0.000367119	5.12122e-05	-0.00292424	0.00366295	0.00478656	-0.00129527	0.0073564	-0.00946194	-0.00121392	-0.0034805	0.00132431	-0.00133671	0.00155098	-0.000420626	-0.000724904	-0.00130125	-4.46944e-05	-0.00800013	-0.00206308	0.00377885	0.00269308	0.000913287	-0.00143801	-0.0175896	0.00360928	-0.00273686	-0.000157536	0.0021062	-0.00189332	-0.000914334	-0.00459292	-0.00203493	-0.00620743	-0.0025425	0.00279061	-0.00233344	0.00449055	0.00269416	-0.0011496	0.00346978	-0.000223004	-0.00138134	-0.00330533	-0.00594611	0.000622945	0.00100956	0.000267247	0.00128469	0.00166019	-0.000700074	-0.0129971	-0.00297421	0.0187255	-0.00618528	-0.000938843	0.00125059	0.00340079	0.00163305	-3.57144e-05	-0.00579485	-0.00252622	0.00188518	-0.00188381	-0.00152226	0.00381341	-0.00515666	-0.00265118	-0.00851378	-0.00282257	-0.000306049	-0.00244715	-0.00302493	-0.00153528	0.00251917	0.000509923	-0.00513876	-0.000341703	0.0110648	-0.000282489	-0.000494169	-0.00126285	-0.0027386	-0.00513588	-0.00149618	0.000802886	-0.00182402	0.00552024	-0.0039839	-0.000735193	-0.0068647	-0.00668281	0.0138216	-0.000705613	0.00477518	0.00283348	0.000938281	-0.00771492	-0.013197	-0.010993	-0.00517902	-0.00336354	-0.0110571	-0.00451601	-0.00587757	-0.000551267	-0.00482055	0.00328334	0.000364841	0.000584269	0.00088337	-0.000837483	-0.000319121	0.00132763	-0.00101321	0.000970785	-0.00140837	0.00366089	0.00514661	-0.00181814	-0.000549742	-0.00174468	-0.00862517	0.00242593	-0.000172737	-0.00208067	-0.00141168	0.00326575	-0.000548847	-0.00570464	-0.0044194	-0.00768819	-0.0013325	0.00463727
Kctd6	-0.00154485	-0.001911	0.00339092	0.00233323	0.00321298	-0.00560188	0.000381647	-0.000470089	-0.00146475	-0.000164161	-0.00294283	0.00044544	0.00347693	-0.00114069	-0.0136244	-0.00264225	-0.00351326	0.000287325	-0.00306704	0.000235626	-0.000274176	-0.000511198	-0.00207387		-0.00623803	-0.00313629	0.000705103		-0.00290776	-0.000133593	-0.00244835	-0.0209024	-0.00230141	-0.00196879	-0.00200518	-0.00165544	-0.000219231	-6.04007e-06	-0.00200658	-9.01688e-06	0.000737388	-0.00219257	-0.00146282	-0.00416234	-0.00204184	-0.00324298	0.000765961	0.00174832	0.00105925	-0.000299787	0.000507411	0.00023021	0.0105426	0.00109883	-0.000267194	0.00123562	0.00240307	-0.0016419	0.00116177	0.00128	-0.00155058	-0.00151471	-0.0212615	-0.00308701	-0.00481568	-3.98028e-05	0.000920504	0.00293285	-0.000288836	-0.00018685	-0.000302724	7.6627e-05	0.000579056	-0.000127528	-0.000407527	-0.00470534	-0.00149778	-0.00480579	-0.000678227	-6.59214e-05	-0.000140533	0.00279313	0.000512619	-0.00131945	-0.00166928	-0.00776093	0.000500893	0.000459518	-0.000577657	3.76557e-05	-0.000746268	0.00148879	-0.00286712	-0.00177865	-0.000962249	-0.0010595	-0.00496759	0.00375057	0.000699305	-0.00115737	-0.0018274	-0.000239861		-0.00167042	0.000595882		-0.0174916	0.0011612	-0.00369444	0.00215472	0.00143864	-0.00659021	-0.00210522		0.000273	0.000266768	-0.000475392	-0.000378856	-0.000170772	-0.000659551	-0.00414098	-0.000617166	-0.00211844	-0.00164394	-0.000311308	0.000555708	-0.00288543	0.0017223		-0.000474646	-0.000253062	-0.0012494	-0.000557371	-0.000435655	-0.000445184	-0.000199398	-8.80548e-05	-0.000538573	4.02151e-05	-1.2807e-05	0.00022948	-0.000351004	4.43448e-05	-0.000354683	-0.000334395	-4.60389e-05	-0.000862667	0.00699811	-0.00924472	-1.51827e-06	-0.000538265	5.73977e-05	0.000651978	0.000132041	0.000807158	0.000416437	-0.000257293	-0.00207366	-0.000375959	-0.00209204	-0.000334905	-0.000250428	-0.00371601	-0.000141856	0.00164441	-0.00017594	-0.000667585	-0.00058708	-0.00047478	-0.000247073	3.27168e-05		2.58386e-05		0.000118913	0.00089545	0.00080064	0.000187756	-0.000892694	-0.000277445	-0.000532187	-0.000512807	0.000538676	-0.000327064	-0.000317163	-4.94099e-05	-0.000213029	0.00200924	-0.00426414	-0.00432524	-0.00188122	-6.91129e-05	-0.000526783	-0.0022043
Acox2								1.99152e-05	-8.29266e-05	-0.000371471				4.49164e-06			-0.000381917			1.02417e-06																9.43179e-05	4.58189e-07											-0.0191695	0.00206227	8.25073e-06	8.96407e-06		0.0010713	-2.35303e-05	1.31366e-05	-3.74319e-05		-0.000446583		-0.00732574	1.08029e-05	0.000101072		9.30605e-05	-0.000273164	-0.0011207		0.000591577	-0.00041678	0.000110351	-0.000560693										-0.000414003	-9.69068e-05		2.4537e-05	-0.00501887		-0.00786037								1.32555e-05	0.00623964																									-0.000132242		-8.1747e-05								-2.91263e-06		-3.93223e-05		0.000182992							2.31156e-07												-8.02332e-06	0.000498386					3.82716e-06		0.000139095	0.000395527	-0.000581135		-1.18426e-07														-8.26097e-06				6.77595e-06		-2.98408e-06	-0.00012642		0.0104557		-9.73628e-05
Fam107a	-0.0146188	0.00067931				0.00149535	0.00977932		4.20042e-06	8.95721e-09	0.000144172			4.99188e-05	0.000706427	0.00143065	-0.00980416	-0.000752805	0.00129095	0.000582875	-0.00138166		-0.00492672		-3.52978e-05	8.1946e-05			-0.000636919	0.000113916	-0.000375496		-0.000124093	-0.00460595	-0.00231166	-3.79186e-05	-1.19752e-05					-0.00133911	0.000684288	-0.00043292		0.000544326		0.00838786	0.00461724	0.000187513		-0.00449958	0.0151309	0.00106631	-0.000276047	-0.00238501	0.00519992	0.00128208	0.00347228	0.000938793		-8.26942e-07		0.000587636				4.37242e-06		4.48629e-05		-1.53796e-05	-0.00147718	-0.000120774	-0.0014041	-0.000631476	-0.000905937		7.94337e-05	0.000424576					0.000338539								-0.00182879		0.00040752		4.51354e-05							0.000169697				-0.010615		-0.00423287					-0.00760998		0.000165554				4.02962e-06	0.00120102			5.40745e-05						1.58321e-06		1.07444e-07		9.31471e-06	0.000143556						-5.63373e-05						0.00256283		3.34255e-05	-0.000111684	0.00346338			8.54851e-05			-0.000534577	0.00052581	-0.00126074		-6.6327e-06	2.06851e-07			-1.89921e-05																		8.27965e-06		2.29797e-06			0.000400092	-0.00158745	-0.00172441
Oit1	0.000955356	0.00841537		6.01536e-05	3.14273e-05	-0.00080514		5.73834e-06	-0.000406339	-0.00548294	-3.30027e-06	-6.84112e-05	6.47783e-05	0.000138791		-0.00021033	0.000800005		0.0212558	-0.000889747						-0.000391123	0.000661967		-0.000402319	0.00018022	0.00025769		-0.000159732	0.00021941	0.000241489	8.15657e-05	-6.01412e-05		-2.68705e-05								3.70518e-07		4.02069e-06	4.19036e-06			-1.95872e-05	0.000647297		2.6438e-06	3.57511e-07	0.00016774				2.75797e-06	0.00188371	-0.000121493	-0.000127162	0.0162386	0.0112039	0.0146408	0.0108733	0.0247559	0.00177871				-1.09938e-06				1.89812e-08																5.27065e-05	-0.00318796			1.79235e-05			-1.28952e-05	3.98909e-06					0.000111738	7.87883e-05		9.65642e-05	0.000139201	-2.56111e-05		0.00110272	0.000255241	8.49749e-07	0.000558361				-2.00494e-05	-0.000534464								1.11254e-07	-1.41413e-05	4.04741e-08		-0.00140527			-3.07282e-05				0.00084049			-2.80024e-05		-1.27153e-07	0.000191517	-1.18068e-05	-0.00271162	-0.000273607	0.00747828	0.000651316	2.07129e-06	0.000927783	9.0057e-07	-0.000231448	0.000102205	0.0044234	7.80534e-06	0.000253819	0.000249119	0.0039796	-7.853e-05		-9.80764e-07	0.0021513													1.14326e-08				1.45434e-05		-3.69823e-05	-1.252e-05		-0.0163684	-0.00026036			-0.00220311
4930452B06Rik	-4.78071e-06							8.11907e-05	-0.000711752	-0.0018272				1.34779e-05		0.000313573	-6.56686e-05		-0.00106995		0.000823331				0.00100666										-5.70654e-05	7.27992e-05	6.00344e-05			-0.000843026		-0.000285001	-0.000117794						-4.02851e-05				6.75828e-06	-0.000190011	-0.000484009		0.000428386	0.000735498		2.35209e-05				-8.5159e-05		-4.84695e-06		-0.000988539	-0.000445913	9.47931e-05	-0.000267054				-8.54406e-05	1.022e-05			-1.74971e-05						-0.00084543										0.000187024	0.00305508	1.52518e-05					-1.01635e-05						-0.00267449		-0.00313493										-0.000107724	-2.34949e-05		4.83949e-05		2.10283e-05								4.44335e-05	1.42021e-05	-0.000188735		3.47349e-06					7.58366e-06			-5.738e-06					-8.05156e-05	-0.000433894	-0.00218906	0.000379916		-0.00201186											2.62934e-08				8.67162e-07										-6.35424e-05		-1.06078e-05		-5.30563e-05		1.28102e-05	4.83248e-07		-0.010761	-0.000236554	-0.000243945			2.46618e-06
Fhit	1.92067e-05	-7.3025e-05		7.16291e-05				4.69455e-05	-0.000647096	-0.000593171	0.000153495	0.000188069	-0.00264037	0.000306151	0.000704759	-1.42521e-05	7.60838e-05		6.47868e-05	0.000399749	-0.00157134	0.00118475			-4.50991e-05	0.000235289	0.000226845	-0.000315267	4.45756e-05	0.000501176	-0.0017341	-9.04119e-05	-0.000352976	8.72012e-05	0.000133293	0.000141207	0.000174075			0.000255171	0.000652699	6.2764e-05		-0.000216604	0.000171491		0.00166839	0.000764707	-0.000376402	1.31821e-05	0.000114929		-0.00494419	-0.000166183		0.000246481	0.00167656	0.000351208	-0.000908756	-1.58712e-05	0.000140123	-0.000125846		0.000250584	-0.00375812	0.000573232	0.000230965	0.00116685	-0.000359204	0.000659992	-0.000213023	7.17948e-05		0.000106317	-4.72599e-05	-0.000239899	-0.000164429	0.00108743	-0.000692676	-5.38429e-05	0.000530818	5.25665e-05	-0.0011213		-0.00129912			-5.94534e-05	-0.000280592	0.000123158	5.90715e-05	0.000251398	0.000121464		-6.91354e-05	-0.00954635	-0.000429388		8.69652e-05		-5.74615e-05	0.00022992		0.000259132					-0.000160871	-0.00182679	-0.00134252		0.000261708				-0.000221503	-0.0024537	0.000415702	0.000268538	-0.000942288	0.000124002	0.000182437	0.00053032	1.9143e-05	-0.00152819	2.64028e-05	-0.000292614	0.0034689	-9.9928e-05	-1.12288e-05	0.000119465	-0.00187499	-0.000569982	2.93738e-05	-0.000421255	0.00055931	-0.000412628	-0.00156587	2.24948e-05	-0.000402988	1.84615e-05	-0.000138317		-0.00179161		-0.000423518		0.000333386	8.05185e-06	0.000190276	-0.000395274	0.00166512	6.85794e-06	0.00185838		-0.000292687		0.00130149	-0.00020264	0.000381207	0.00192983	0.000450819	0.0012649	-0.00486911	2.72141e-05	-0.0015287	-0.00256057	0.000121602	-0.00029959	2.11438e-07		-0.000110568	-0.00342352	-0.00171671	0.000301596	-0.00323457	5.45378e-05	0.000371085	0.000181697	9.12177e-05	0.000690511	-0.000665447	0.0002264		0.000273138	-7.6714e-05	0.000666177	-0.000508806		-0.000132917	0.000212636	-8.90085e-05	0.000149214
Gm3833	-1.02154e-05	-4.24906e-05					1.76721e-05		-0.000145408	-8.07961e-06	-0.000466791			1.56647e-05		3.53337e-06				2.77307e-07					2.20251e-07	9.45792e-05				-5.29003e-07					0.000342789	-1.35166e-05			3.78137e-06			-4.46554e-05	3.09975e-05	-0.000220002		0.00154391			-6.04304e-05					-0.000130781				5.05098e-06	9.36836e-05	1.82044e-05	-6.39575e-05			-1.41058e-05	-5.1272e-05	-9.61124e-05		-0.000555698	0.000115526	-6.04916e-07					-0.000514542	0.000107403	-3.57237e-05		-0.00055088	0.00101519					0.000262029								-0.000169811		2.04778e-05		2.67732e-05		0.000234699						-0.0104621												-8.69859e-05		5.69373e-05		-0.00041781	0.000112146	9.60738e-05		-0.000399285					5.26391e-05	2.3546e-06	3.45408e-05	-0.000466632	-0.000176853	6.63844e-06	1.15399e-05	-6.62294e-05	-0.000854646		0.000165545		8.91945e-05	-0.000546939		6.14042e-05		-6.12755e-05								2.78387e-05					2.97831e-05		-2.80845e-05	-4.28661e-05	7.79391e-05	0.000113683	2.37482e-06							-3.83408e-05			-0.000669779		1.38792e-05					-1.92238e-05	0.00021294		7.09384e-05	-9.8237e-05				1.19311e-05
Ptprg	-0.0329573	-0.000434747		-6.97498e-06		-0.00617957	-0.000609149	4.4544e-05	-0.00295612	-0.000623932	-0.0158975			-5.78675e-06	-0.00638565	-0.00372047	-0.0147605	0.000903055	-0.000496319	3.49686e-05	-0.0105599		-0.0148349		-0.00189209	-0.0020746			-0.00741613	-0.00226086			-0.000622531	-0.00752168	-0.0130735	-0.000625309	-1.27248e-06	-0.0017277	-0.000482763	0.000206683	-0.000241934	-0.0014879	-0.000405898	-5.98382e-05	0.000201079	-0.00356849		0.000967519	-0.000353333	0.000597909	0.00139965	0.00136727	0.00332656	-0.000611467	0.00190387	0.00177872	-0.00308007	-0.000357728	0.00300383	-0.00429476	-0.00539442	4.09034e-05	0.00142748	-0.00287714	-0.00227431	-0.00526602	-0.00303877	0.00200991	-0.00178083	-0.0048713	0.00108796	-5.43966e-05	-0.00166061	-0.000231475	0.000801879	-6.66466e-05	-0.000446977	0.000613495	-0.00373023	0.000497455	0.00068965	-2.08087e-05		0.000714427	-0.000740804	-0.00203236	0.00723618	-0.000126173		0.000173614			-0.0022366	4.38672e-05	-0.00246363	5.63559e-05	0.000163921	0.00199544	-0.000925506	-0.000187716		0.000403217	-0.00356023	-0.000243598	-0.00261862		5.98097e-05	-0.00049193	-0.00770558	-0.00521993					-0.00196373		0.00100714		9.39044e-05	-5.72518e-05	-0.000954395	0.00326596	-0.000218182	0.000215327	0.000552753						1.14879e-06			5.02165e-05	6.80257e-07	-4.27757e-05						8.42643e-06			1.62545e-05		1.75886e-07	-0.0180009		-0.000344678	-0.000213169	-0.00145742	-0.00104161	3.2048e-05	-0.00152093	-0.00700623		-0.0109714	0.000736898	-0.000472243		-0.00603357	-0.00421603	-0.00495369	-0.0102493	-1.31062e-06														1.28318e-06				8.86588e-06		-0.00121822	-0.000307809		-0.00491178	-0.0241832	-0.00662266		-8.7458e-05	-0.0290203
3830406C13Rik	-0.00718501	-9.24617e-05	0.00293696	0.00168654	-0.00161289	0.00336612	-0.0225868	0.000125452	-0.00499656	-0.00338999	-0.00745663	-0.0043449	0.00246011	-0.000360775	-0.00932623	-0.0137724	-0.00270408	0.000189517	-0.00467139	-0.00101037	-0.000672759	0.000978027	0.000137059	-0.00450812	-0.00907697	-0.00487923	0.0018474	-0.0359598	-0.00680524	-0.00447674	-0.00551425	-0.00487884	-0.00061274	0.00150495	-0.000671528	-0.00199868	-0.00186964	-0.00485069	-0.00334308	-0.00126728	0.00152556	-0.000902725	-0.00106044	0.000379942	-0.00229114	0.000312134	-0.00240202	-0.000734546	-7.98415e-05	-0.00204693	-0.00308296	0.00267321	-0.000901625	-0.00273219	0.000209037	-0.00218757	-0.0047616	-0.00287462	0.00226644	-0.000278518	0.0028278	-0.000243154	-0.00714641	-0.00130874	0.000991261	0.000960486	-0.00113805	0.00465897	-0.00224466	0.00114145	-0.000763419	0.00124298	-0.00189632	0.000308942	0.000124494	3.99167e-05	-0.00198541	0.000899276	-0.000840836	-0.00076198	0.00172923	0.00342127	0.00102322	0.00114106	-0.00223069	-0.00462205	0.00147401	0.00109502	0.00151887	0.00014764	0.000165791	0.000140543	-0.00640778	-0.000230596	-0.000143797	-0.000492855	-0.00330578	-0.000718956	0.000352628	0.000676039	0.00265474	0.00514257	-0.000633452	0.000691696	-0.00462912	-0.00228696	0.00182739	0.00170125	0.000757971	0.000246174	0.00024505	-0.00487737	0.00260767	0.00472089	-0.000138201	0.00159421	-0.000111227	-0.00500175	0.00204851	0.00247974	-0.00027659	0.00133372	0.00165992	-0.000652452	0.000203179	0.0043665	-0.00335359	-0.00387427	0.003704	0.00025877	-0.000804433	0.00406823	-0.00173754	0.000799566	0.00140074	-0.00120407	-0.00151541	0.000609613	0.00641499	-0.000582319	0.000923827	0.0025096	-0.000970074	0.00115907	0.00145026	-0.000122438	-0.00141734	0.00317973	-0.00684277	-0.000815706	-0.00226997	9.94712e-05	-0.000466267	0.000251591	-0.00151716	0.00297552	0.000954559	-0.00375662	0.00237899	-0.00346266	-0.00443007	-0.00341732	-0.00463741	-0.00638859	-0.0359511	0.000595344	0.00640782	-0.000504256	0.000205545	0.00223886	0.00243887	-0.00170644	0.000858636	0.00307848	-0.00191925	0.00141539	8.36286e-06	-0.000149258	0.00577009	0.00131909	-0.00136562	0.000761123	0.000947677	0.000345656	-0.000319633	-0.00563437	-0.00385992	-0.00087186	0.0012552	-0.00473621	-0.0063443	0.000824055	-0.00186521	0.00222076
Fezf2															-0.0042733		-2.61937e-05		-0.000631156	-4.73338e-05																																																									8.23395e-06																																																																																																											1.63116e-05							-4.88195e-05
Cadps	-0.000153872							1.80039e-05	-0.00223104	-0.000261461				-1.88841e-05		5.09493e-05	3.28458e-06	0.000603901	-0.000963713	-0.000505887	-0.000580119				2.29897e-05	0.000568794				4.69802e-05					3.56941e-05	1.25503e-06	6.92494e-07																	-1.50979e-05												-0.000130019	-0.0306076	-3.3273e-06		-3.79026e-06							1.45799e-06		3.52505e-07														-2.58243e-05		2.47314e-08				4.24798e-06																		2.60835e-05				1.87987e-06										-9.49741e-07				5.36401e-08												-1.09585e-07			-0.0132745	-8.53812e-06	-0.00106848	-0.00553147	5.07781e-07	2.65856e-05					9.01665e-06	2.42877e-05					1.73778e-06		8.58704e-06												1.00382e-08				5.86415e-06		-0.000256969			-0.000136963		4.47737e-05
Gm5087																			0.000488087	-0.000977134																																																																																																																																		2.82915e-05	7.08087e-05	-0.000748086	-0.000225069
Synpr		-0.00150302							2.3031e-06	8.05415e-08				7.79953e-05		-0.000131468	0.000410564	0.000303329	-0.00532638	-0.0188727					7.69514e-07					-8.66763e-06					5.7731e-06	2.02078e-05													1.11653e-05																	-5.55819e-05	-1.89284e-05			-1.22336e-06							8.01967e-05																																								-0.00198359						3.81789e-05		5.07151e-05										2.7612e-07							2.90164e-05								-0.0012435	0.000375823	3.29753e-06	-0.00249977							1.6917e-05						8.9889e-07																				8.60137e-07	-1.0994e-05		3.19617e-05		-2.10705e-06
Sntn																																																																		-1.24735e-06																						-5.22456e-05			7.96749e-05				0.000100501	0.0201199	0.000163458		-0.000235043																																																																-1.93274e-06																	6.7141e-06									0.00514952
Thoc7	0.00114418	0.000108995	1.83651e-05	0.00159055	-0.00928034	0.00539521	0.00510346	0.00144042	-0.00584239	-0.00245025	-0.00138796	-0.00185308	0.00414311	0.000624094	-0.0027467	0.000403315	-0.00122064	0.00239292	-0.00085634	0.00220182	0.0075153	-0.00241964	0.00120061	0.00254379	-0.00231778	-0.00170435	-0.00596468	0.0119847	-0.00686555	-0.000638176	0.0017352	-0.00151286	0.00623901	0.00593585	-0.000402101	-0.00179946	-0.000534059	-0.0140406	-0.00312586	-0.0098384	0.00495213	-0.000275802	-0.00290757	-0.00347819	-0.00379486	-0.00253576	0.00693575	-0.00442447	-0.00614317	-0.00215861	-0.00612738	-0.00297963	0.00314491	0.000243858	0.00173325	-0.00413149	0.00130328	-0.00104521	-0.00361467	-0.00617413	0.000856564	-0.00143689	-0.00115845	0.00119202	-0.00469242	0.00844389	0.00129031	-9.99545e-05	-0.000885117	0.00138278	-0.00176134	-0.000646828	-0.00129692	-0.00132105	-0.00179494	-0.000465354	-0.00481917	0.00509726	-0.00754876	-0.00430585	0.00316051	0.00541467	0.00309746	0.000899684	-0.00643812	0.0109177	-0.00234705	-0.000427075	0.00195511	0.00157688	-0.000298727	-0.00531091	-0.00268445	-0.00116246	-0.00189607	0.00192962	-0.00015138	0.00579214	-0.000955111	-0.00473498	0.00686469	-0.00237632	0.00165337	-0.000790373	0.00391961	-0.00201899	0.00340378	-0.00176605	-0.00201982	-0.0036767	-0.0036876	-0.00103804	-0.0115945	0.0110251	0.00236215	0.000514603	-0.0029666	-0.00578506	-0.00207807	-0.0031885	-0.0124113	0.00136401	-9.31387e-05	-0.00107177	-0.00297113	-0.00165973	0.00288529	-0.00546875	0.0108491	-0.00155942	-0.000125665	0.00370355	-0.00405097	-0.00688467	0.00562041	0.00533379	-0.00349544	-0.00269779	0.00870262	-0.0010231	-0.00055301	0.00264717	-0.00206825	0.00360194	0.00155051	-0.000773423	-0.00192176	0.00440721	-0.00180847	-0.00133024	-0.00376638	-0.00305551	-0.000893133	0.000123588	-0.000309381	-4.07583e-05	0.00412593	-0.00386732	-0.00129684	-0.00425928	-0.00636444	0.00282783	0.00172735	0.00197497	0.00359453	-6.72205e-06	0.000997102	-0.00324505	-0.000557791	0.000993314	0.00165449	-0.00501715	0.00189974	0.000799804	-0.00299143	0.00836929	-0.00753149	0.00935369	-0.00923099	-0.00234306	-0.00272131	-0.00249575	-0.00676342	0.00675545	-0.00129464	-0.00116997	-0.00288128	0.0116419	-0.00519403	-0.00391673	-0.0122543	-0.0204494	-0.00368074	-0.00409086
Atxn7	-0.00993663	-0.00151198		-0.000421818	-0.00244514	-0.0108558	-0.00371825	0.00235992	0.000539815	-0.00415845	0.00377249	0.0032282	-0.000940096	-0.00163264	0.00127211	-0.00811001	-0.00441779	0.00152492	-0.00960973	-0.000402147	-0.000918065	0.0024634	-0.00373933	0.000547937	-0.00276141	-0.00217797	8.95056e-05	-0.0111087	-0.00711518	-0.000184553	-0.000222462	-0.00201414	-0.00103816	-0.000741872	-0.0015947	-0.000567182	-0.00258438	-0.00398767	-0.000757231	-0.00187503	-0.00388129	-0.00172394	0.000382217	0.000670902	0.00109665	0.00243569	0.00208803	0.00022617	0.00154531	0.000526887	-0.000456948	-0.0100651	0.00015132	0.000747348	0.00046856	6.46218e-05	0.000684469	0.00124226	0.000835291	-0.000759405	-0.000461484	-0.000276936	-0.00242759	0.00178293	-0.00262454	-0.00275167	0.00177656	0.00592578	-0.00534243	-0.00274704	0.00177944	0.000576469	-0.00120976	0.000994806	-0.000605254	-0.00148996	-0.0013372	0.000696176	-0.00049045	-0.00476149	-0.00208005	0.00285829	0.000792387	0.000413075	-0.00236032	-0.000366969	0.0013369	0.000344723	0.00175717	0.000691892	-0.00204274	-0.00808048	-0.0115563	0.000778179	0.00114172	-0.000725474	-0.00260189	-0.00196037	-0.00525997	0.000656387	0.00232122	0.00262186	-0.00177011	0.00024265	-0.0146265	0.00489709	-0.00680793	-0.00133022	8.75935e-06	0.00261346	-0.00463534	0.00227942	-0.00197019	-0.00769169	0.00051203	0.00348087	0.00245839	-0.00149988	0.000547	-0.000810255	0.00198657	0.00377701	0.00398265	-0.00103048	-0.0014329	0.00606404	-0.000552993	-0.00426649	0.0107096	-5.27137e-05	-0.000364445	-0.00443322	-0.00110714	-0.000306663	-0.00442078	-0.00153341	-0.000433479	-0.00211558	-0.00196783	0.000267669	-0.00167521	-0.00128264	-0.000111903	0.000702891	-0.00389289	0.000593611	-0.00180116	0.000672113	-0.0154054	-0.00425477	-0.000403974	-0.0159977	-0.00660217	0.000343285	-0.00378571	0.00092593	-0.000365137	-0.00162552	-0.00201036	-9.4936e-05	-0.00121614	-0.00210378	-0.00434546	-0.00363303	-0.000119007	0.000373349	-0.00149313	0.00122912	0.00286005	0.000845783	-0.000187521	5.85393e-05	0.000753351	-0.00646343	-0.000851322	-0.000749395	0.0018356	0.000356288	0.000497105	0.000480821	0.000262199	0.001113	0.00232803	-0.00147543	0.000399362	-0.000876398	-0.000266208	-0.010591	-0.013793	-0.0159329	-0.0151075	0.00166867	-0.00265	0.00937772
Psmd6	0.00544049	0.0086712	-0.00144103	-0.00105697	-0.00929467	-0.0117729	-0.00115179	-0.00369805	-0.00344524	0.00110991	-0.000818117	0.000396378	0.00251269	0.000782789	-0.00710214	-0.00527342	-0.000721696	-0.00281979	-0.0190119	0.00701891	0.00552227	-0.0027351	-0.0123505	0.0102098	-0.0139299	-0.00807512	-0.00543469	-0.0340295	-0.00245507	0.00258692	-0.000861569	0.00984952	-0.011211	0.00469767	0.000151205	-0.000946803	-0.000776057	0.00321273	-0.00145849	-0.00576947	-0.000396231	-0.000575254	0.0014527	-0.00205262	-0.000293894	0.000863281	-0.00695918	0.00291837	-0.000273395	-0.000391196	0.00108276	-0.00251942	-0.00197875	-0.00157279	-0.000651109	0.000203628	-0.00211122	-0.000522468	0.00439467	0.000130993	0.00081787	2.56972e-05	-0.014824	-0.00214273	0.000760697	0.00434197	-0.000673082	0.0012204	-0.000538735	0.00168095	0.00439562	0.00111609	-0.0033977	0.00412716	0.00104536	0.00080052	-0.00147069	0.00939217	-0.00569136	0.00170744	0.00438212	0.00266995	-0.00149286	-0.000958842	-0.00698149	0.00336155	-0.000866031	0.00151907	0.00332731	0.00228273	0.000166662	-0.00532859	0.00802326	0.00203786	-0.000297183	0.00709483	0.00276148	-0.00577406	0.00233415	0.00103443	-0.005901	-0.000100811	0.00119599	0.000707348	0.0109018	-0.00948001	0.0129078	-0.0104566	0.00187146	-0.0101945	0.00549432	0.0100261	-0.00261913	0.0937691	-0.000610516	0.00157171	0.00372935	-0.00514979	0.00108487	0.00067357	-0.0157689	0.00230052	-0.00352512	0.00184733	0.000328572	0.00872517	0.00107206	-0.0011832	-0.00298623	0.00304111	4.28482e-05	-0.00293634	-0.00410048	-0.00386609	0.00454766	0.000829663	-0.00281566	0.00132886	-0.00275945	-0.000421192	-0.000202569	0.00349652	-0.0030373	-0.00294081	-0.000331982	0.000500644	0.00104039	-0.00577887	0.00678495	0.00160382	-0.00471912	0.00451888	0.00136526	-0.000824544	0.00794505	0.0090203	0.0016613	-0.0116042	-0.0169611	-0.00900271	-0.000312149	-0.00219544	-0.00818504	0.000484236	0.0046648	-0.000981904	0.0056927	0.00258253	-0.00311166	-0.000123522	0.00172901	-0.00453304	-0.001731	-0.00413423	0.000801405	0.00548361	-0.00371843	0.00545245	-0.00877366	-0.00228637	0.00231539	-0.00093637	-0.000409073	0.0028367	-0.000775686	0.000152877	-0.00229575	-0.00661899	-0.00822595	-0.0134114	-0.00324251	0.0161952	0.00198089	-0.00174985
Il3ra	0.00154688	0.00634729		0.000373034	-0.00200105	0.000918668	0.00206162	-0.00161258	-0.000871558	-0.000119738	-0.000644764	-0.0016704	-0.000421292	0.000649444	4.27172e-05	-0.00133308	0.000526041				0.000746603	-0.000887841	0.00107305	0.00803325	0.00506749	-0.00100636	0.000420876	0.00216326	0.0115634	0.00799915	-0.0036375	0.000380885	0.000103942	-0.00309206	0.000764099	0.00133137	0.000686651		-8.01834e-05		9.79351e-05	-0.000755998	-0.00375914	0.00139342	0.000634027	0.000351461	-0.00260999	-0.000616576	-7.83933e-05	-0.0021353	0.00339992	0.000547908		-4.79656e-05	0.000272318			-8.69264e-05	0.00206305	-7.72265e-05	-0.00193738	-0.00268233	-0.0104043	0.000329314		-0.000940861	-0.000147388	6.20934e-06	-0.000955407	-0.000776485	0.000832669	0.00162783	-0.00319909	0.000317918	-0.00180109	-0.00394901	0.00169774		-0.00110701	0.000706101	0.00108627	-0.00207579	-6.24341e-05	0.000418248	2.45417e-05	0.00193134	0.00351692	0.000453239	0.000404923	-0.000271666	-1.8943e-05	-0.0065487	0.00256269	0.000107255	-0.00343962	0.0147807	-0.00210459	0.000680118	0.0012273	0.00218371	-0.00133493	0.0017623	0.00114649	0.00117385	0.00417004	-0.00616533	-0.0234174	0.000993332	0.000631015	-0.00344704	0.00047678	-0.000327705	0.000911214	0.0201015	0.000497493	0.00441088	0.00501315	-0.00348329	0.00110002	0.00143893	-0.00140786	0.00321459	2.21719e-06	-0.00239649	0.00161386	0.00268101	0.00110292	0.00273904	-0.00682828	0.000250638	0.000265992	0.00649879	-0.00153158	0.000391505	0.00103075	-0.00068968	0.00135563	-0.000986233	0.000922884	-0.000269543	-0.00335366	0.00351418	-0.000865549	-0.000720049	-0.000503719	-0.000136437	-0.00408598	0.00132349	-0.000472114	-0.000461749	-0.00085936	-0.00189731	0.00149044	-5.06387e-07	-0.00421137	-0.00243431	0.000779825	0.00062658	-0.00488545	0.00517368	-0.00223648	-0.000266901	6.34215e-05	0.00272083		0.000805969	-0.000896518	0.00156244	-0.000415012	0.00140239	-0.00127153	0.00154989	-0.00261576	0.00453854	-0.000417929	0.00041164	0.000926399	0.003387	0.00142751	0.000486901	-0.000420572	0.000543997	-0.0110227	0.0011167	-0.00424862	-0.000274081	-0.000152841	0.00673697	0.000784397	-0.00393856	1.42362e-05	0.00961903	-0.00532159
Slc4a7	-0.00194977	0.00570195	0.00138377	0.00174811	-0.00762168	0.000296572	0.00123791	0.00146237	0.00172398	-0.00108681	0.0064173	-0.00188728	-0.00437466	-0.00514089	0.00352702	-0.0029632	-0.00134192		-0.000801615	-0.00208236	-0.00493918	-0.00814417	-0.00393172	0.000135034	-0.00389857	-0.00708449	-0.00448758	-0.0225831	0.00510799	-0.000339868	-0.00267539	-0.00459174	0.000480623	0.00130975	-0.000746103	-0.00117903	-0.0026203	-0.00564037	-0.00710935	0.00263162	-0.0071763	-0.000524596	-0.000728761	-0.000559794	-0.000818327	-0.00131797	0.00239151	-0.00021955	0.000260777	-0.000167353	0.00108342	0.00448772	-2.43032e-05	0.0010658	-0.00395682	0.000213764	0.000163134	0.000383941	-0.00837956	-0.000649479	0.00240567	-0.0029017	0.0010467	0.00113384	-0.00695316	-0.000772903	-0.0109812	0.00293315	-0.00901051	-0.00513592	-0.00757197	0.00128964	0.000849268	0.00156249	0.000306327	-0.000194416	-0.000667153		-0.00904895	0.00130262	-0.00242645	0.00130972	0.00132236	0.000558168	-0.00188005	-0.00366201	-0.00421392	-0.00122554	0.00325692	0.00162461	0.000373461	-0.00213319	-0.00350762	0.0020678	0.000338075	0.0018834	0.000107465	-0.000172946	-0.00156623	-0.000827868	0.00191608	-0.00125427	-0.00361652	0.00129763		-0.00591437	0.00270638	0.00182687	-0.000426608	-0.00153728	-0.000156393	0.00152768	-0.0016699	0.000760491	-0.0102682	-0.000651293	-0.00011737	0.00113384	0.000768386	0.00168935	-0.0118807	-0.00363397	-0.000337596	-0.00137404	-0.00235532	-0.0139699	-0.0056939	0.00474533	-0.00956487	7.48814e-05	-0.000130786	-0.0066522	-0.00435053	-0.00134725	-0.00298118	0.000167083	-0.0039323	-0.00143702	-0.00559158	4.69794e-05	-0.00168885	-0.00742583	-0.000710369	-0.000109324	-0.00312115	5.51828e-05	-0.000731939	-0.00774216	-0.00872629	-0.00038704	0.00203949	0.00129336	-0.0329514	-0.000574734	-0.000642178	0.000427676	-0.00478804	-0.00138871	-0.00297937	-0.00108835	0.000429712	-0.00330096	0.000222682	0.000347586	0.000392337	-0.000196573	0.00489835	0.00012827	0.0011377	0.00232029	0.000432112	0.00250992	-0.00127654	0.0016999	-0.000498164	0.000711389	0.000670875	0.00111349	0.00198619	0.000334889	-0.000165336	-0.0013049	-0.0047284	0.000387403	-0.00224796	4.19075e-05	0.000128979	-0.00651265	-0.00837847	-0.0199701	-0.0110683	-0.0214068	-0.0114809	-0.00473673
Nek10			0.000219193					1.01554e-05		8.44742e-07				1.3836e-06			2.17774e-05		0.000311624	-9.13406e-08										-3.32041e-05			8.60084e-07		2.38648e-05																															-0.00143462	-0.00144728	-0.000217719	-3.70335e-06	-0.000144986	-0.000275142						2.3685e-07		0.000104897																1.49238e-05	-1.8446e-06																									-1.43098e-07										-3.39757e-07											-8.62717e-07								2.82077e-05	-0.000377133			1.58941e-05						2.29024e-05	-1.44492e-06					5.10443e-07														5.6782e-07				1.63547e-05		-1.47475e-06	-4.93352e-07		-2.46397e-05				-3.57029e-05
Lrrc3b	-0.0169363					0.00243809				-0.000193032	-0.00610984			0.000169649			3.52258e-05	-0.00197313	-0.00642238		0.00176039		0.00392314			0.000602429			0.0002472				0.00252177	-0.000721708	-0.00190585	-3.01214e-05	-0.00012663			0.00669223	-0.00640826	4.32506e-05	-0.00798174	-4.70742e-05	-0.000885281	-0.00191518			1.38592e-06	-0.00343064		-0.0197828			-4.34336e-05				0.00184313	-0.000529345															-0.000365224	-0.000112938	-2.57151e-05		8.06259e-05	9.69828e-05															-0.00228393												-0.00164517	-0.000516927			0.000292659				-0.00791737							1.27814e-06			3.51985e-05						-2.95372e-07				9.75233e-08													-0.00429876		2.34595e-05			-0.00309227	-5.43344e-07				-0.00482271					8.0897e-06																	3.24341e-05				9.49368e-05		5.02445e-07				0.000815472	-7.72955e-05			0.00260278
Oxsm	0.00129307	-0.00195918		0.000364099		-8.09324e-05	-0.00011145	-0.00178369	-0.00127371	-0.00116689	-0.00165126	1.41594e-05	0.00276913	-0.00216104	-0.000779416	-0.00235465	0.000409733		-0.00260542	-0.000244968		-2.56654e-05		0.000883439	-0.000536335	-0.000431949	0.000406838		-0.00138157	0.000161572	-0.000910667	-0.00282347	-0.00260876	-0.000520075	-0.000981106	-0.000646128	-0.000394951		0.000463983	0.000952202	-0.00439843	0.000225486	0.0004293	0.000581232	0.000679627	-0.000291341	-0.000885667	-0.00949023	0.000250839	0.000179009		0.000247745	-0.000244677	-0.000331792	0.000707206	0.000482322	0.0013461	0.000492647	0.00109962	-0.00122643	0.000836877	-0.000502235		0.000733572	0.000815511	-0.00134633	-0.000788405	-0.00113637	-0.00301154	0.000276038	0.000373415	0.000174237		0.000323977	-7.75131e-05	-6.71342e-05	-0.00018577		0.000102711	0.000167075	0.000575806	0.000610116	-0.000193961	0.000924762	-0.00107837	-0.000793831	-0.0018366	0.000225111	-0.000179163	-0.000251682	0.000265818	0.000495268	-0.00127035	-0.000749737	0.000230573	-0.00505317	-9.881e-05	-0.000907961	-0.00355667	0.00061886	-0.000217852	0.0010176	-0.00396065	0.000126026		-0.00328691	0.000108141	-0.00118654	-0.00129635	-1.94294e-05	-0.000449194		7.73994e-06		-0.000511093	-0.00182268	-0.000415761	0.00346235	0.000251948	0.000231665	-0.000212214	0.000317974	-0.000382605	7.46556e-05	0.000201291	-0.00116374	-0.00557963	-0.00065291	-0.00443025	-0.000166744	2.55747e-06	0.000506447	-0.000572053	-0.000312734	-0.00309959	0.000422731	0.000351702	-0.000547906	-0.00065446	-0.0012285	-0.000123148	-0.000974064	-0.000181757	-0.00170815	-0.000526523	-0.000398449	-0.000682599	-0.000549443	-0.00111784	-0.000855143	-0.00164596	-0.00073763	-0.00105714	0.000194223	-0.000724195	-0.000791969	0.000118816	-0.000485286	0.0116565	0.000391322	-0.00232906	-0.00211435	-0.00176727	-0.000594803	-0.00379035	0.000102412	-0.00200932	-0.00308367	-0.00169542	-0.000133331	0.000138439	-0.00166279	0.000309911	0.00136433	-0.00103759	-0.000232491	-0.002542	0.000369724	0.000643373	-0.000536733	-0.000220691	0.000175375	-0.00135555	-0.00114137		-0.000501159	-0.000276902	-0.00115289	0.000292657	0.00117913	-0.000769814	-0.000155259	0.00239999	-0.000179295
Ngly1	-0.000388667	-0.0194421	-0.0198182	0.00147306	-0.00859916	-0.00170621	-0.000969322	0.00164751	-0.00376436	-0.00192731	-0.0070511	6.30479e-05	-0.0012208	-0.0029127	-0.00176594	-0.0181302	-0.00584421	0.00473329	-0.00767571	-0.00701749	-0.00903896	-0.00637131	-0.00363206	0.000201793	-0.00833152	-0.00798888	0.00116917	-0.0215377	-0.012346	-0.00643097	-0.00324485	-0.039641	-0.0116585	-0.00469748	-0.00381348	-0.0060654	-0.0064494	-0.00202218	-0.0100294	0.00282197	0.00264343	0.00032817	0.000694592	0.000605693	0.000721921	0.00137335	-0.00360049	-0.000595353	-0.000101304	-0.00153644	0.00227898	0.00485373	-0.00125824	-0.000447987	0.00164419	6.7948e-05	-0.0016526	0.00121796	0.000160764	0.000770293	-6.56999e-05	0.00016042	-0.0141693	-0.00372076	0.00172175	-0.00816571	0.00170093	0.0101161	-0.0090102	-0.00281236	0.0015518	0.000337968	0.00218592	-0.00312547	0.0015469	-0.000999898	0.00031683	0.000995318	-0.00226723	0.000689738	0.00380405	0.0021566	0.000491472	-0.000330461	-0.00444806	-0.0124186	-0.00218801	-0.000291323	0.000858049	0.00236423	-0.00145384	-0.00152081	-0.00703597	-0.00123755	-0.000414879	-0.0166024	-0.0026051	-0.0161586	-0.00188366	-0.000245206	-0.00977019	0.00139517	-0.000559486	-0.00142419	-0.0023975	-0.00490698	-0.0134505	0.00429401	-0.00375795	0.00213342	0.000344486	0.00483769	-0.00646848	-0.0236797	-0.00247009	-0.00498385	-0.0010578	-0.0024706	0.00122324	0.000709591	0.000765897	0.000882466	0.00193162	-0.000115506	0.0012625	-0.0552943	-0.00901438	-0.0110894	-0.014488	-0.00239534	-0.000733516	-0.00414876	-0.00223448	-0.00113505	-0.00964921	-0.00242533	-0.00445948	-0.00136767	-0.0174928	-0.00104734	-0.00104367	-0.00638112	-0.00112448	0.00140275	-0.00195057	-0.00416594	-0.00253723	-0.0192548	-0.0103412	-0.0124898	-0.00441896	-0.00146637	-0.00195816	-0.000273459	-0.00453332	0.00284985	0.00273853	-0.00195421	0.00984823	-0.00810618	-0.00510759	-0.0111548	-0.0103233	-0.0118831	-0.0185062	-0.000398583	-0.00496666	-0.00432222	-0.00400798	0.00111389	-0.000564261	0.00194042	-0.00176862	-0.000763162	-0.000426934	0.00234375	-0.000899388	0.000738873	0.00712794	-0.00233277	-0.00327222	-0.000105532	-0.00833129	-0.00593215	0.00350786	-0.00265663	-0.00207903	-0.0174954	-0.00521789	-0.00609382	-0.0107541	-0.000825242	-0.000370639	-0.0059036
Top2b	-0.0164421	-0.0249072	-0.0342893	-0.00320834	-0.00662034	-0.00799344	0.00205978	-0.000579104	-0.00861206	-0.00494333	-0.000774172	-0.0030179	-0.00550946	-0.00522398	-0.00471398	-0.0155976	-0.009954	0.000527942	-0.0247658	-0.0100819	-0.0116193	-0.0410116	-0.0194472	0.00149499	-0.0175743	-0.0189161	-0.0133265	-0.0165217	-0.0109799	-0.00266855	-0.0090353	-0.00773815	-0.00561879	-0.012233	-0.00835233	-0.00675297	-0.0108124	-0.00684025	-0.0134008	-0.00203301	-0.0151344	-0.000148562	-0.00329102	-0.00408159	-0.000878748	0.0044335	-0.0039908	-0.000292501	-0.00124926	-0.0019008	0.00392063	-0.00182813	0.00101884	0.00399746	0.00291154	0.00247475	-0.00475413	-0.00028412	-0.00347113	-0.00119869	0.00285534	0.000321211	-0.0108263	-0.00199708	-0.00734029	-0.00634864	-0.00832292	-0.00253103	-0.0114104	-0.00478901	-0.00398551	0.00222515	0.0053828	0.00185648	-0.000256245	0.0011303	-0.00163217	0.00154481	-0.00665291	0.00256298	-0.00192133	0.00145161	0.00122159	0.00201328	-0.00635659	-0.015995	-0.00690209	0.00103041	-0.0032844	-0.00169006	0.000646479	-0.00434519	-0.0126478	-0.00191918	0.000918285	-0.0193697	0.00146274	-0.0232387	-0.0050533	0.00194163	0.00324821	0.00391286	-0.000349021	0.000299901	0.00228422	0.00606718	2.74482e-05	0.00438525	-0.00715402	-0.00170883	-0.0075953	-0.021324	-0.00731275	0.00560342	-0.000461261	-0.00568983	-0.00065774	-0.0103749	0.000313563	-0.00268248	0.00179998	0.00408784	0.000892695	0.00104286	0.000790113	-0.0320257	-0.0230414	-0.0070597	-0.0347642	-0.000246671	-0.00279201	-0.00865134	-0.0135682	-0.0101666	-0.0229133	-0.00729661	-0.0242543	-0.00584206	-0.0361837	-0.00137857	-0.00685623	-0.0249491	-0.00287759	-0.00277832	-0.0163598	1.29458e-05	-0.00713498	-0.0167186	-0.0208966	-0.019054	-0.0157591	-0.0174475	-0.0218595	-0.00184225	-0.0153447	0.000461729	-0.00875553	-0.00443371	-0.0113162	-0.00240259	-0.00353513	-0.0128467	-0.0195038	-0.0210827	0.00637279	-0.00405143	-0.0214936	-0.0214002	-0.00426338	-0.00551424	0.00332674	0.00689479	-0.00385242	-0.00237116	-0.00554428	0.000673772	-0.00599616	0.000975899	-0.00331308	-0.00396857	0.00316417	0.000493569	-0.00290633	-0.0234815	9.41611e-05	-0.00824879	-0.00479752	-0.00807196	-0.011635	-0.0107403	-0.0139595	-0.0232294	-0.012213	-0.0098047
Rarb	-0.0239802	0.00133893		0.000141565		0.000213958	0.00173762	0.000238875	-0.00148413	-0.00154455	0.00256292		0.00278486	-8.53029e-05	-0.000236427	-0.0036458	9.74464e-05		0.00100833	2.53782e-05	-0.000746324		0.000452983	-0.00151123	-0.00873092	-0.000774321			-0.00765191	0.000287207	-0.00114027	0.00470416	-0.00521728	-0.00620486	0.000589572	-0.00146227	0.000183986	-0.00858362	-0.00301364	-0.000287111	0.00199396	0.000961234	-0.000129561	-0.0014397	2.83276e-05	-0.00160576		9.72147e-05	0.000267324	-0.00545468	-0.00752137	-0.00661107	-0.000160488	-0.000454474	0.000963669	0.00108709	0.000935188	0.000111331	0.000555479	2.55019e-05	0.000188326	8.33109e-05	-0.00019972	-0.00162219		-0.000400495		-5.21196e-05	-3.3675e-05	-4.5272e-05	-0.00109032		0.000446405	1.49076e-05	7.24209e-07	-0.000127056	-0.000613832	0.00280559	-0.00073334	-7.46867e-05	0.000182556	1.55618e-05		8.81128e-05	0.000411909	-0.0137772	0.00020633	0.000197684					-0.0010353	-0.000436479	0.000253603	-0.00551659	7.49963e-06	-0.00147436	2.57915e-05			0.000128094		0.000130516			-0.000414226		-0.00210785	0.000686365			-1.95471e-05		0.000394034	0.000242402	-0.000352447	-0.00186165		2.23334e-05	-1.16015e-05	0.00019697	0.000122884	0.000185195	0.000117268	-0.0199879	0.000371107				3.55627e-06	-0.000246171	1.25921e-05	8.11658e-05	0.00067286	-0.000134542	-0.000699333	-0.000708194	-0.00565891			-0.000136979			-9.94504e-05		-6.32759e-06	9.22979e-05		1.29345e-05	-0.000157184			-2.15117e-05	0.000190584	-9.74606e-06		-0.000250871	0.000315101	-0.00123802	-8.53725e-05	2.54707e-06	0.000194411	-0.000172806		-7.95701e-06	-0.00215774	-0.000842826					-3.67256e-05					-0.000143967		4.71018e-06			-0.0029872	-8.38975e-05		-0.000111198	-0.00012928	-0.00169036	-0.00300619	9.16215e-05	-0.000227726		-0.000113953	-0.00141356
Thrb	-0.00309758	0.00144259	0.00117873	-3.10973e-05			0.000374865	1.69943e-05	0.000791374	-0.00057562	0.00646832	0.000165118		0.000221805	-0.00536715	-0.00142229	0.00105508		-0.00823152	0.000147447	-0.00241348				-0.00250664	-9.80457e-05		-0.000672686		0.000435944	-0.00136114	0.00273377	-0.00310864	-0.00526716	0.000264778	0.000563506	0.000529356	0.00250071	-0.000108142	-0.00716154	-0.00301503	-0.0028161	9.99595e-06	-0.00101922	-0.000741565	0.00240157	3.15302e-05	-0.00631216	0.000484281	7.78968e-06	-0.00159646	0.000283709	-0.00587636	0.00084325	-3.22134e-05	0.00221715	-0.00427143	0.000817164	0.00266591	-0.00112097		0.000125835	0.000955054	0.00132941	0.00185746	-0.000327722	0.00231399	0.00353024	-0.00694427	-0.00208322	-2.01591e-05				0.000109504	-0.000199218	0.000363053	-0.0058681	1.55305e-05	0.00130864		0.000994262		0.000300052	-0.00550319		5.03491e-05					0.000414702	-0.0057135	0.000161505	0.000116801	-0.000424727	-3.94287e-06		-7.73572e-05						-0.00272504		-0.00369029		-0.00117737	0.000334158					0.000220113	0.00143931	-0.000994975	-3.58542e-06		0.000114312	8.80726e-05	0.000246129	0.000159924	-7.50429e-05	0.000885328	0.000402252	5.82275e-05		0.00167862		2.36072e-07	9.48522e-05	-0.000444813	4.05097e-05	0.000498075		0.000397767		-0.00456276			7.85e-06	2.28154e-05	-0.00148358	2.80722e-05		-1.63833e-05	0.00342373	0.000197755	-0.000670295	0.000158589	-0.00152792	-0.00120529	-0.000508107	0.000331066	-0.000263062		-0.00156491		0.00133544	-0.00112367	-0.00264347	-0.00303128	-0.00107267	0.000230954	-1.38961e-06				-2.27297e-05			0.000163497		7.16354e-06			2.92481e-05	-0.000368491	-6.40147e-05	4.15287e-05		1.27777e-05	-8.64009e-05		-0.000607412	-0.000373879	0.00404409	-0.0093041	0.00155533	-0.00195088		-3.60363e-05	-0.00409873
Nr1d2	-0.00243464	-0.0170568	2.64441e-05	0.000460532	-0.00606809	-0.00155578	-0.0017552	0.000736619	-0.00616988	-0.00251437	-0.012132	-0.0010666	-0.000640486	-0.00168609	-0.000741241	-0.00400071	-0.00143046	0.000582767	-0.00566572	-0.00121709	-0.00957966	-0.00195085	-0.00522484		-0.00401555	-0.00614426	0.000153839	-0.00524689	-0.00553156	-0.00198892	0.000327243	-0.00225431	0.00103411	-0.00293868	-0.0017189	-0.002631	-0.00228677	-0.00140064	-0.00367785	0.000675511	-0.00912692	-0.00720993	-0.00462953	-0.00575223	-0.000847982	-0.0104022	-0.00246306	-0.00621821	-0.0016289	-0.0044227	-0.00147813	-0.00337016	0.00295499	0.000333624	-0.00228942	-0.0020281	-0.0102662	-0.00745245	-0.00793904	-0.00337479	-0.00887175	-0.00128592	-0.000157511	-0.0073952	0.00466643	-0.008502	9.98742e-05	-0.00368456	-0.00643163	-0.00189514	-0.00277091	-0.000188344	-0.00559341	0.00101024	-0.00742779	-0.00828534	-0.00691983	-0.00277622	-0.0103484	-0.00788359	0.000585031	0.000588836	-0.0015791	-0.00682408	-0.00558179	-0.000516425	-0.0020117	-0.000439278	-0.00092956	0.000994662	-0.000792858	-3.87674e-05	-0.0282945	-0.00111994	-0.00656524	-0.000314697	-0.00129326	-0.0147322	-0.00677983	-0.0023292	0.00168666	-0.000826222		-0.0012293	-0.00670821		-0.00413861	-0.000198516	-0.00945325	-0.00935257	-0.00158425	-0.000952735	0.000280431	0.00283325	-0.00470323	0.000927367	-0.0058623	0.00198188	-1.15842e-06	-0.000650724	-0.000247676	-0.000994381	0.00103913	0.000137412	-0.00201547	-0.0204435	-9.64011e-05		6.6589e-05	-0.000365577	6.30961e-06	-0.00104468	-0.000478832	-0.000852047	-0.00287746	2.86612e-06	-0.000529315	-0.000672353	0.0191976	-0.00023681	-0.000856194	-0.000424534	-0.000255816	-0.00227428	-0.000771786		-0.000194168	-0.0254143	-0.00208872	-0.00772743	-0.00544811	-0.017615	-0.00418183	-0.000207008	-0.00245597	-0.00116281	0.0014173	-0.00298083	-0.000454459	-0.00180341	0.000961483	-0.00639053	-0.00616852	-0.00288587	-0.0128234	0.000426237	0.000830117	0.00203333	-0.00167235	0.000146175	-5.0093e-06		8.4534e-05		-0.000600224	-0.00090757	0.00182742	-0.000930012	0.000268474	0.000150614	-0.000641347	0.000393233	0.00075937	0.000414212	0.000449437	-0.00426389	-0.00287506	-0.00229356	-0.0105059	-0.00178903	-0.014286	-0.00216938	-0.00362985	-0.0146953
Rpl15	-0.00344685	-0.0106445	0.0255659	-0.00827632	-0.0189205	-0.0179901	-0.00886723	-0.0027785	0.00169781	-0.00354777	-0.00175524	0.00249592	-0.00671037	0.00252503	-0.00543895	0.000582215	-0.00248171	0.00305409	-0.0130771	0.00241452	0.00439792	-0.0133878	-0.0120371	0.0166689	-0.000800469	-0.00595997	-0.0216058	-0.0172573	-0.0062835	-0.0137217	-0.00992346	-0.00944036	-0.00840353	-0.00498709	-0.0116779	-0.0090803	-0.0104256	-0.0158614	-0.00949922	-0.0230418	0.0139559	0.00722092	-0.0024474	0.0101949	0.00289743	-0.00146773	-0.0188103	0.0118492	0.0228277	0.00152255	0.0111008	0.00405421	-0.0119962	0.00338611	0.00175228	0.00828174	-0.00399811	0.00283394	-3.48654e-05	0.00306597	-0.000467127	-0.00111651	-0.0131388	0.00452943	0.0033725	0.0222422	-0.00144534	0.00386374	-0.00499335	0.00598473	-0.0180759	-0.00623481	-0.00447651	-0.00934603	-0.00602122	0.00261346	-0.00539107	0.00647557	-0.00941023	-0.00317688	-0.0030795	0.000384392	0.000636657	0.00177106	-0.011708	-0.0152309	0.00378293	-0.0075287	-0.0124427	-0.00670127	0.0057175	-0.00539044	-0.00238492	0.00122771	-0.00480012	0.00392519	0.0134895	-0.0126104	-0.00304969	0.0148733	-0.0041822	-0.00637239	0.00649445	0.00210413	0.00355192	-6.95603e-05	0.00332657	-0.0119504	0.00488178	-0.00650364	-0.00988773	-0.0163152	0.00711237	-0.0239904	-0.0121457	0.00312956	-0.002917	-0.022908	-0.00543746	-0.015458	-0.0214675	-0.00928537	-0.0118292	-0.00477629	-0.00892901	-0.00976375	0.00071226	0.000550358	-0.021987	0.00947908	0.00363292	-0.00647341	-0.013582	-0.0103984	-0.0178378	0.0109156	-0.00127413	-0.00101254	-0.0133327	0.00277409	0.00440527	-0.0107465	0.00242115	0.00442192	0.00333537	0.00345835	0.0012955	-0.00134029	-0.000814775	-0.00978102	-0.0204294	-0.0145524	-0.0151944	0.000118474	-0.0103812	0.00313693	-0.0144571	-0.015892	-0.0504741	-0.0182858	-0.0154861	0.00272808	0.000498523	-0.0100498	-0.0156465	-0.00388587	-0.0223031	-0.025536	0.00671083	-0.0109402	0.016754	-0.0048427	-0.00833414	0.00493435	0.000390324	0.0109231	-0.00329891	0.00854702	0.0083985	-0.0155873	0.0010462	0.00065708	0.0113276	0.0074753	-0.00334722	-0.00361918	-0.00468924	-0.0297284	-0.0187953	-0.0159933	-0.00777411	-0.0182911	-0.0127818	-0.028375
Nkiras1	0.000703886	0.00213445		-0.00418209	0.0004946	-0.000603376	0.00193965	0.000855555	-0.00452538	-0.000449327	-0.00558875	-0.000205304	-0.000933249	-0.000100566	0.00162038	0.00104404	0.000141005	0.00080232	-0.00846804	0.00606239	0.000185377			0.000331758	0.00422346	0.00194589	-0.00248566	-6.45261e-05	0.0020292	-0.000941058	0.000227018	-0.00120762	-0.00219765	0.00107038	0.000265043	0.000185814	0.000800138	0.00335027	-0.00259589	-0.00933952	-0.00158766	-0.00078795	0.000102057	-0.00195807	-7.63342e-05	0.00118036	0.000681408	0.00123	-1.10726e-06	0.000373388	-0.00503441	-0.00164261	-0.000229088	0.00112658	0.0012052	0.00183481	0.000658299	-0.000565377	0.000858148	0.00163204	0.000578585	0.000482378	-0.000710062	0.000797333	-0.000205236	0.00178609	0.00374896	0.00217894	0.000266735	0.0012289	9.08439e-05	-0.000770092	-0.000367032	-0.000836676	0.000486819	-0.000510068	-0.000321498	0.0047552	-0.000405589	0.000564108	-0.000301237	0.000943446	-0.000164403	1.26291e-05	-0.0029964	0.00102686	-0.000817816	-0.000141717	0.00122413	-0.00119878	0.000569964	0.00124173	-0.000907014	0.000868037	-0.000192536	-0.00120882	-0.000252347	-0.00287178	-0.000599643	0.00134484	0.000579767	-0.00117864	0.00025854	-0.000732059	0.00116257	0.00337117	-0.00610425	0.00244954	-0.00046623	0.00151944	-0.0012694	0.00126079	-0.00556206	0.00326798	-0.000965479	0.000106887	-0.0011378	0.00149732	7.28722e-06	-0.00100231	-8.67178e-05	0.00114154	0.000398577	-0.00223748	-0.000498217	0.00177338	-0.0010116	9.22724e-05	0.000718001	0.00024683	-0.000184226	0.00174803	-0.000328068	0.000104634	0.000204066	0.000123344	0.000146718	-0.000583339	-0.000916294	-2.59848e-05	0.000492241	-0.000204601	0.000258546	0.000441895	-0.00183981	0.000242896	-7.49901e-06	-0.0013276	0.000969237	0.00149511	-0.0024305	0.0026826	-0.000537414	9.86691e-05	0.00117554	-0.00045852	-0.000503708	0.00202958	0.00311017	-0.0016824	-0.00161232	0.00143954	0.000674546	0.000138962	0.00154498	0.000393771	-0.00117902	0.000330517	-0.000103634	0.000520653	0.000100611	-0.00120689	-0.00012204	0.000212356	-3.80079e-05	0.000118245	-7.75166e-05	0.000194953	-0.00244659	0.000468347	-0.00058713	-0.000161679	0.00180988	0.000467287	0.000820812	-8.64543e-05	-0.000302245	-0.00126919	-0.00285206	0.000600637	-0.00237638	0.000127053	0.00100243	0.00597241
Ube2e1	0.000841788	0.00758954	0.00688676	0.00403988	0.00439894	0.00111155	0.00283682	-0.00110488	0.00133192	0.000105704	-0.00688028	-0.00410151	0.0017999	0.00305892	0.000968211	0.0044166	0.00145671	0.00410701	-0.00838612	0.00639905	0.0143187	-0.00111957	-0.00145246	-0.00476212	-0.00489705	-0.00276167	0.00234179	0.00144575	0.00759744	0.00616778	0.00232119	0.00186599	-0.000144001	-0.00039218	0.000724855	0.00256582	0.00365449	-0.00220812	0.00822795	-0.000390022	0.0011747	0.00189225	-0.00382597	-0.00324139	-0.00632387	-0.00471742	0.00437804	-0.00972314	-0.00100976	-0.00221212	0.000774594	0.00178648	-0.00022665	0.000432577	0.00146803	0.00346276	-0.00135678	0.00243112	-0.0133127	-0.000501108	-0.00108682	-0.0042457	-0.00123147	-0.00460425	0.000556448	0.00332018	0.00111918	0.0045282	0.00649233	0.00184602	0.00624754	0.000187738	-0.00435083	-0.00216622	0.0004427	-0.00166662	-0.000190048	-0.00284509	-0.00127702	-0.0020126	0.00628218	0.00667786	-0.00144673	-0.00361131	-0.00149089	-0.00941593	0.00127635	-0.00130869	0.000274669	-0.00216041	0.00113737	0.00543383	0.001368	-0.00517923	-0.000410927	0.00324307	-0.00356501	0.00449522	0.00459791	-0.00277851	0.00340118	0.00330292	0.000475511	-0.000868567	0.00239643	0.00286637	-0.014068	0.00636635	0.00436458	-0.00366157	-0.00177419	0.00397647	0.00585822	-0.015865	-0.00103672	0.00557505	0.0057554	-0.000878953	0.00142612	0.00168939	-0.00432866	0.00133025	0.000356763	0.00353367	-0.000353766	0.00358103	0.00251852	-0.00436327	-0.0025259	-0.000112696	-0.000524055	0.00474408	-0.00964822	-0.0038904	0.00595075	0.000690144	-0.000720498	-0.000586781	0.0052377	-0.0016829	-0.00158622	0.00106805	-0.0032795	-0.00110237	0.00098959	5.64086e-06	-0.00156182	0.00455211	0.001058	0.00147768	-0.00309384	0.00931482	0.00866258	0.000800041	0.00741378	0.00603949	0.0011062	-0.0019109	-0.0146136	0.00158037	-0.000433134	-0.00121415	-0.00234137	0.00214329	0.00204306	-0.00207218	0.00534537	-0.00102453	0.000239745	0.00250283	-0.00474439	0.00587003	-0.00291506	0.00245956	-0.000743605	-0.0127534	-0.00301403	0.00437307	0.00475955	0.00137141	-0.00307738	-5.38867e-05	-0.00328621	0.00241035	-0.00228987	-0.00213461	-0.00388717	0.00339046	0.00404206	0.0106311	-0.00184923	-0.0390073	0.00530061	0.00974224
Ube2e2	0.000917903	-0.000969021		-2.59231e-07		-0.000964033	-0.000909645	0.000119218	-0.00249171	-0.000479951	-0.00450236	-0.000186799	-0.000262495	0.000458947	0.000956273	0.00187455	0.000285685	0.00270411	0.00123641	0.00563174	0.000753898	-0.000128146	-0.00546943		-0.0101629	-0.00255125			-0.00877262	0.00601429	0.000542953	0.000600889	0.00150795	0.000776925	-0.000103273	0.00306252	0.00104039	0.00130816	-0.00100967	0.000687274	0.000234018	0.000144679	-0.000295712	0.00239165	0.00120162	0.00119342	0.000108789	0.000351254	0.000472147	-0.000948939	0.00137629	0.00270056	0.00283165	0.00102547	0.00104369	-0.000300658	0.00205492	0.000369033	-0.00407904	0.000678214	-0.000467437	0.000525936	-0.00585467	-0.0012782	0.000342024	0.000572657	0.00391758	0.00390202	0.00120788	0.000920175	0.00497691	-7.70852e-05	-0.000265857	-0.000272689	-0.000341947	0.000330193	-0.000704046	6.15404e-05	-0.00204618	-0.000859474	0.00138043	0.000116095		0.000884458	-0.00457585		0.000172522		-7.4693e-05		8.88534e-05		-0.001515	5.95097e-05	0.000198416	0.0034844	-5.03281e-06	-0.00734182	-0.00153405	-0.000112398		-0.000527071			-0.00702779		-0.00754812	-0.010673	-0.00294126	0.000959029	8.22739e-05	-0.00012344		-0.000399419	0.00767646	-0.000367802	0.00114861		-0.000209275	0.000216536	-0.000865797	0.00135201	0.00153559	0.000859299	0.00194099	-0.000344289	-0.000113977	-0.00252715			1.73342e-06	-0.00056197	-5.12148e-05	0.000367024	-0.000238996		-8.69132e-06	0.000173312	8.94662e-05	-7.28637e-05	-1.94498e-05	2.75218e-05	-0.000299122	-0.000141253	-0.000379718		4.35702e-05	0.0037576	0.00012145	-0.00118797	-0.00137404	0.00264659	0.00394429	-3.74127e-05	0.00728187	0.000984268		0.0005967	0.00125191	-0.00275272	0.000623558	-0.00159687	-0.00114545	0.00717118	0.00292065	-0.000143093	-4.26888e-05			5.35455e-05			-0.00738895		7.5343e-05	0.000522029	6.54775e-05	-0.000902603		-5.42735e-05	0.000241452	-6.92417e-06	-0.0133484	0.000459943	0.00018162	-0.00125055	-0.000903903	-0.00194267	-0.000813523	0.0019095	-0.0023517	0.000723993	6.29682e-06	-0.000652145
Gm5458	5.50608e-05					5.64736e-06				1.09993e-07				-9.10643e-05			1.48199e-05		-0.000582573		2.08727e-05														2.40583e-05	-6.77089e-07			2.68248e-06																											0.000111572	-6.96854e-06	-3.40507e-05	1.68076e-08						-4.61563e-05																																														-1.4163e-07					6.14791e-06									-2.98559e-06							5.95533e-07						-4.95795e-06			-8.38484e-08							-1.28574e-05	0.000400441			-1.23463e-05																		-5.53094e-07						-2.39577e-09				-2.97841e-06
Nid2	-0.00155621	0.00749742	-0.00203602	-7.95371e-06		0.000893534	0.00147778	0.000242045	-0.000127405	3.25333e-06	-0.00172472	-0.000915435	0.000980258	-0.00158626	0.000117179	-0.000369019	-0.000581002			8.55076e-05			-0.00338659		-0.004438	-0.000403816			0.00187665	-0.00560624	-0.00161098		0.00308359	-0.00441124	-0.000610277	-0.00512172	-0.00203252		-0.00475819	0.000136091	-0.000786128	-0.000490806	-0.00429565	0.000295774	-0.00401335	-0.00100713		-0.0060706	4.98379e-05	-0.00664373	-0.00366062	-0.0170098	0.000500764	0.000336371	-0.000137844		-0.000588131	0.000433506	0.000745048	0.000101075	-0.00467423	-0.000303958	-0.00148993	-0.011094	0.000630621	0.000904328		-0.00251449	-0.000408461	-8.26344e-05	-0.000167351	0.000149871	-0.011114	-0.000606571	-0.00334286	-0.00365275	-0.00283672	0.000533121	-0.00116367	-0.00117882		0.000231105	-0.000597418	0.000378137	-0.00103897							0.000112909	-0.00446435	-1.64119e-05	1.27573e-05		2.42957e-06	-0.0230736	7.89776e-06	-0.00183063		-0.000428406	4.86507e-07	4.29701e-05	-0.0172508				2.76267e-07						-0.00804057		-0.0002725			0.000123487	0.000417622	0.000794964	9.59705e-05	0.00010823	0.00162903	-0.00531689	-0.000205822				2.1082e-06	-7.56391e-05	-2.00793e-05	-0.000376589	-5.25369e-05			-1.61189e-05	0.000411577	-6.25803e-06	-1.98544e-05	8.52897e-06	7.42151e-05		-1.15187e-05		1.45797e-05	-0.0131871		-1.25797e-08					-0.000184733	-0.028194		-0.000707272	-0.000144979	-0.00553814	-0.000946148	1.99614e-05	0.0010998			-3.88342e-05	7.474e-06	-0.000309492		2.70288e-05			5.43402e-05		6.93426e-05			1.60668e-05		-0.000105667			-2.98894e-05	7.91332e-06		-2.7736e-06	2.44065e-08		-6.01619e-05	-0.0101983	-0.00402893		-0.000160985	-0.0186736
2700060E02Rik	0.00102156	0.00456631	0.012934	0.00858292	0.0026447	-0.00144222	-0.0169554	0.00154265	-0.00388732	-0.00151138	-0.00249338	-0.00229776	0.00763657	0.000985479	-0.00166964	-0.00842909	-0.0019566	0.00605515	-0.0150513	0.00666891	0.000491639	-0.0243491	0.00684711	-0.00673145	-0.0144168	-0.00361693	0.0128454	0.0141919	0.00240637	0.00149176	-0.00244212	0.00380914	-0.00923403	0.00317766	-0.00160375	0.00130064	0.00244561	-0.00248043	0.00286579	-0.00798787	0.0122364	0.00941858	0.00158033	0.00728407	0.00485903	-0.00277489	0.00538957	0.00782144	0.00940177	7.07472e-06	0.00343295	0.00199005	-0.00171814	0.00231455	0.00452997	-0.00095371	0.0072885	-0.00435046	-0.00412962	0.00222252	0.00385617	0.00256602	-0.000915233	0.00097407	0.00541715	0.0133565	-0.00390177	0.00845966	-0.0027815	0.00156482	-0.00369574	0.00249104	0.00689168	0.00115457	-0.0011123	0.00350351	-0.00418545	-0.00590826	-0.000296752	-0.00134009	0.0012571	0.0228869	0.00579377	-0.000220903	-0.00750347	-0.00924427	-0.00213272	-0.000971265	0.00178977	-0.00116631	0.00414576	0.00171265	0.00788448	-0.00164062	-0.00014126	-0.00118445	0.00604584	-0.00685891	-0.00663123	0.00552821	-0.00492761	0.0026352	0.00585826	0.000664278	0.00789002	-0.000895144	0.00429049	0.00249146	0.00522159	-0.00433242	0.0014199	-0.0101161	0.00104394	-0.00870722	-0.00633603	-0.00218215	0.00152221	-0.00708958	-0.00310419	0.00254775	-0.00598669	0.00255026	-0.000988415	0.000182087	-0.000776847	0.0088334	0.00872879	0.0083642	0.0153586	-0.000299992	-0.000691539	-0.00457895	-0.0117105	-0.00576521	0.000189464	0.00172798	0.0020417	0.000386235	0.00479993	-0.00026304	0.00196581	0.00540968	-0.00228432	0.00163194	0.00371516	-0.00142009	0.000429065	-0.000881204	0.00557529	-0.00458239	-0.0109719	-0.00941342	0.00298691	-0.00163659	-0.00275471	-0.0030798	0.00292495	-0.00479715	-0.012379	-0.00872084	-0.00698813	0.00722454	0.00584309	0.00027254	-0.0031499	0.000875585	0.00911884	0.00850239	0.000401013	0.00454267	0.00159809	-0.00106352	-0.00232911	0.00348849	-7.71703e-05	0.00183199	0.00314325	0.00982387	0.000791029	0.000244387	0.000534058	-0.00276384	-0.00173931	0.00322631	-0.00212323	-0.00657512	-0.00433573	-0.00336627	-0.0110048	0.0023646	-0.00185813	-0.0421901	-0.00183126	0.000232315
Gng2	-0.00221204	-2.05362e-05	0.000415166	-0.000807375	0.00627554		0.00012104	-0.0184661	0.000478189	-3.94453e-05	-0.000596154	-0.00235397	-0.00852882	-0.00553139	-0.00204673	0.00217854	0.000224793	-0.000596442	-0.00803619	-0.000675481	0.00191308	-0.00542007	-0.00130011	0.00877003	-0.000110027	-7.75987e-05	-0.0024024	-0.00682534	-0.00265271	-0.000592053	-0.00911507	-0.00303286	-0.00651304	-0.000371588	-0.000604805	-0.000619716	-0.00929399		-0.00471143	0.000147029	0.000691534	0.000459067	-0.00246662	-0.00151139	-0.00461647	-0.000607086	0.0114995		0.000116609	-0.00325997	-0.00533804	0.00317092	1.76994e-05	0.000174967	-0.00131814	5.21935e-05		-0.000720618	0.000137905	0.000155395	-0.00954766	-0.00976812	0.000497522	-0.000783286		-0.000306224	-2.79269e-05	-0.000129085	0.00155767	-6.44389e-05	-0.000696565	0.00018643	0.0020976	0.00295323	-0.00161931	-0.00624102	5.52598e-05	0.00195694	0.000307892	0.000382785	3.37317e-05	0.0134328	0.00985448	0.00181981	0.000210431	0.00150149	-0.00276255	0.00203877	0.00637195	0.00681018	-0.000202873	0.00353196	0.00143794	0.000718778	-0.00813479		0.0021521	-0.0118442	-0.00221035	0.00357272	0.000937768	-0.00644466	-0.0091778	-0.00124757	0.00537791	-0.0105378	0.000204008	-2.1716e-05	-0.000800774	-0.00696992	-0.00133707	0.00334478	0.00908646	0.00479365	-0.00231637	-0.00511127	0.000292255	-0.00601949	0.000907757	0.00821374	-0.000521752	-0.0027636	0.000885572	0.00112728	0.00024288	0.00567668	0.00313771	0.00507142	-0.00891684	0.000296184	-0.00185473	-0.00166487	-0.00247885	0.00297135	-0.0052893	-0.000573006	0.000871099	-0.00376732	0.0127338	-6.89665e-05	-0.00440971	-0.00278602	-0.000787427	0.00369756	-0.00404797	-0.0069912	-0.00532186	-0.00588591	-0.019754	-0.0016451	-0.00181165	-0.00314428	0.000121399	1.57664e-06		0.000230215	-0.00300376	0.000371235	0.000921495	0.000373047	-0.0120507	-0.000575158	0.000790538	0.000222288	0.000229037	-0.000348279	0.0052125	0.00722267	0.0026434	0.00793072	-0.00966395	0.0099514	0.00370637	0.00194737	0.00682633	-0.00368251	0.0020124	0.0066506	0.00130778	0.00373158	-0.00108698	-0.000686803	-0.0106215	0.000293175	0.000607624	-3.28723e-05	-0.000152661	0.00317551	1.43254e-05	-0.000949375	-0.00208597	0.00509781	-0.0152974	-0.000107864
1810063B07Rik	-0.00362773	-0.0024375	0.00276887	-0.000225378	0.00467346	0.00237958	-0.00245906	0.000683962	-0.00406299	-0.000592665	-0.00744924	-0.000338753	-0.00174575	-0.00146388	0.00345115	-0.0012068	0.0014977	0.00486216	0.000106018	0.00226409	0.006908	-0.00203337	-0.00161361	-0.00553429	0.00577691	0.000454725	0.000940413	0.0013893	-0.00549548	-0.000304956	-0.00205275	0.00190543	-0.00354843	0.00166254	0.000520523	-0.00121093	0.000158683	-0.0271061	0.00440132	-0.00364894	-0.000392059	-0.00194046	-0.00498067	-0.00215438	-0.00271566	-0.00280934	2.99016e-05	-0.00213441	0.000101891	0.00201124	0.00055642	0.00453109	-0.00222558	0.00171229	-0.00310658	0.00100355	0.000377019	0.000158849	0.00203533	-0.00151237	0.000794256	-7.41385e-05	-0.000132507	-0.000739929	0.00749929	0.00639943	-0.00781569	0.00654083	0.00123175	0.00362539	-0.00216799	-0.00151484	0.000834486	-0.00141611	0.000317606	-0.00225379	-0.00111151	-0.00145402	0.000338844	-0.00382391	0.000733179	0.00264543	-0.00660384	-0.000515142	-0.00747159	0.0114728	-0.00203282	-0.000754569	-0.00255989	-0.00274986	0.000752356	0.00211613	0.000594924	-0.00328938	-0.0015076	-0.00213449	-0.000599335	-0.00867489	0.00149978	6.37248e-05	-0.00234769	-7.10474e-05	-0.0004851	-0.000803782	0.00119088	0.00150898	-0.00389379	-0.0149099	0.000598295	-0.00598347	-0.00200337	-0.0115536	-0.00952369	-0.0358955	-0.000315597	0.00192639	-0.00289858	0.00204758	0.000595071	-0.00117435	-0.00509183	0.00184327	-0.00145334	0.000832304	0.000693631	0.000704513	0.0059882	-0.000470474	-1.98029e-06	9.04384e-05	-4.42344e-06	0.000671451	-0.0011243	-0.00197691	0.000854631	5.68654e-05	0.0014197	-0.000888229	0.0139808	0.00014188	-0.000246897	-0.000197023	0.000169842	0.00184124	0.00153928	7.39204e-05	-8.13057e-05	-0.00727804	-0.00240468	-4.54334e-05	-0.00343997	-0.00107008	-0.00180558	0.000854513	0.00536262	0.00197014	-0.00240857	-0.00435911	0.00197469	0.00153953	-0.00426272	0.00305636	0.00314886	-0.00110809	-0.00146386	-0.000437702	-0.000363385	0.00417654	0.000181304	-1.16715e-05	0.00064004	-0.00124221	6.49851e-05	-0.0061474	-0.000146662	0.000819872	0.00516206	0.00147629	-0.00568614	2.86347e-05	-0.00234957	0.000954916	0.00335698	4.81436e-05	-0.000408756	-0.000511202	-0.000401197	-0.00418328	2.08587e-05	0.000499267	-0.0016491	-0.00230209	-0.00165593	0.00671306
Kcnk5	-0.000389454	0.0002421		-0.000580139	0.000415368		-0.0055128	0.000144072	0.00272107	-0.00127793	-0.00179496	6.47846e-05		4.34227e-05			-2.84569e-05		-1.44802e-05	-0.00157528			0.000135552		-0.00129319	-0.000376795	0.000657841	-0.00647625		-0.00452177	0.000783987	0.00279018	-0.000244904		-0.000428818	-0.000106625	-0.000138173					-0.00019234	-0.000264422	0.000148846			0.0019345	-0.0177069	-0.00497365	-0.00137583	0.00149292	0.0256799	2.24649e-05	0.000417098	0.000166606	0.000277298	-0.00144743	-0.000587618	-0.000291222	-0.00273362	-4.23956e-05	0.000786016	-0.00732475	0.00131747	8.18397e-05	-0.00786868	0.00329039	-0.0024457	-0.00912377	0.000281303	0.000640967	0.00028468	-0.000910336	9.39621e-05	-0.000187605	-2.77345e-05	-0.000470158		-0.000448484	-0.000419405	0.00117397	2.49258e-05	0.000269212	4.29337e-05	-0.00227128	-0.0117631		0.00130709	0.000480244	0.00120478	4.92127e-05	-0.000461572	0.000646811	7.75858e-05	-0.00103441	-0.00184541	4.42157e-05	-0.00596055	0.00025159	0.000437152	-0.00261452				-0.000262976				0.001913	-0.0087929	-0.00032438		0.000808705	-0.0467978	0.000391371		-0.00069336	-0.000405305	0.000664928	0.00056983	-0.000578696	-0.000606373	-0.00361736	0.000202223	0.0011297	-0.0110242	0.00426339		0.0105679	0.000190537	-3.44238e-06	0.000354908	0.000248012	0.000155525	-0.00448858	-0.000848307	-0.00125777	0.000100245	0.00526338	5.50818e-05		-0.000481231	4.39584e-06		0.000278051		2.36392e-05	-0.0236057	-0.000783233	-6.09509e-05	-7.40766e-06			2.97722e-05	-0.000953127		0.000599851			-0.000655557	-0.000127921	-8.92578e-05	0.000423196	0.00151935		-0.000284795	0.00256619	0.00149233	-0.00344539	0.000244509	2.00451e-05	-0.00132973	0.000114979		0.000320539	0.000160487	0.000895057	0.000107334	-0.000687245	0.000205551		-0.000112825	0.000185887	-0.000105686	0.000218541	0.00139867	1.99199e-05	0.00240091	0.00138704	-0.00584977	-0.000776438		0.000866259	-0.00269435
Kcnk16														7.05139e-06			-1.84022e-05			3.27586e-06															-2.69819e-05	5.22735e-05	-8.24223e-06																														0.000104276		2.66173e-05	-3.54713e-06																																																					4.37824e-06												-6.24564e-08							2.07823e-07			3.63978e-06			0.00294923		-0.0138687	-0.0115844	-0.00992402	0.00197235	9.06563e-06								3.24705e-05				2.34403e-09																		-6.03891e-06		-1.58063e-06
Nudt13	0.00089735	-0.00236012	0.00268765	0.000766063	-0.00180396	0.000603228	-0.000747614	-6.89642e-05	-0.00135351	-0.000794077	-0.00719727	4.17493e-05	-0.00519922	-0.000141682	0.00183789	0.000238672	-1.897e-05	-0.000403917	0.00184704	0.00145051	-0.0015334	-7.40874e-05	-0.000204361		-0.00334124	-0.00158745	-0.000573019		-0.00554256	-0.00140288	-0.00150378	0.00315629	-0.00419079	-0.0046368	-0.000420579	-0.000302786	-0.000138046	-0.00238868	0.000629348	0.0036536	0.000387139	0.000226396	0.000387908	0.000906607	0.00133843	0.00015728	0.000201228	0.000946301	0.000284687	0.000445817	-0.00794275	-0.00264329	1.95092e-05	0.00141286	0.000725267	-0.000109528	-0.000293834	0.00104959	0.00117802	0.000292514	-0.00171478	-0.000149544		0.000229003	0.0133738	0.000698089	0.00142087	0.00333579	0.000603341	0.000583895	-0.00134296	3.30322e-05	-0.00322182	-0.000523017	1.65443e-05	0.000386996	-6.41741e-05	0.000678422	-0.000601965	0.000275215	0.000622627	0.000644798	-0.000374877	0.00137526	-0.00229145	-0.00112995	-0.00177359	-0.000830545	-0.00125268	-0.00279983	0.000532897	0.000771044	0.000314398	0.000454845	-0.000794522	-0.000288327	-0.000851751	-0.00287692	-0.00142736	-0.000456269	0.000605046	-0.00218959	-0.00185504	-0.00156524	0.0037174	0.00160118	6.43078e-05	-0.00931561	0.00042499	0.00179661	-0.00115755	-0.00369567	0.00842888		-8.57592e-05	0.00221453	-0.000564174	-0.000911103	-7.97873e-05	-0.000472377	-1.73826e-05	0.00107305	0.00021064	0.000559923	0.000359147	-0.00272997	0.000264847	0.00144166	-0.00502542	0.000203419	-2.24117e-05	0.00040724	-0.000459226	0.000296172	-0.000595875	0.000941272	0.00118818	-0.000343067	-0.00107903	-0.000353354	0.000536826	0.000461637	0.000389477	0.00171778	-0.000419242	-0.000284973	-0.000285908	-0.0061815	-0.00424364	-0.00505322	-0.00174574	0.000416938	-0.000980917	-1.59107e-05	0.00221074	0.000694088	0.00159096	0.00213665	-0.000911577	-0.0010688	-0.000863907	0.00106189	-0.00218423	-0.000210399	0.00399908	6.31832e-05	-4.21679e-05	-0.000156856	0.000489212	-0.00041225	0.000168453	3.44577e-05	-0.000321405	-0.00024688	0.000308531	0.00184527	-0.00188349	0.00107184	-0.00189447	0.000182929	0.00068461	0.000527276	0.000954709	0.000250251	0.0016115	0.000473413	0.000142113	-0.00137023	-0.00183089	0.00259622	-0.00219504		-0.000777798	0.000118982
Ecd	-0.00240842	0.000597084	0.00171393	-0.00312429	-0.00454037	-0.00573489	-0.00822266	0.000642735	-0.00184542	-0.00276885	-0.00124645	-0.00143849	-0.00710226	-0.00335086	0.00597571	-0.0229394	-0.00664166	0.00149955	-0.008015	-0.00503257	-0.012835	-0.0127253	-0.00154934	0.00265505	-0.00379028	-0.0052961	0.00173597	0.000495136	-0.0168328	-0.00247884	-0.0045439	-0.0150141	-0.00732043	-0.00662792	-0.00516125	-0.00197692	-0.00722884	0.00217475	-0.000710131	0.00864615	-0.00161181	0.000448235	-0.00062821	-0.000566878	-0.00497925	3.83191e-05	-0.00274916	0.000484202	-0.000550493	0.000341685	0.00280041	-0.00209311	-0.00129134	-0.000148439	0.000581087	0.00026184	-0.00266319	-0.000654522	0.00274632	-0.000203692	0.0026659	-0.0013078	-0.00892868	-0.000625015	-0.00317156	-0.00173429	-0.00105102	0.0015684	-0.00820765	-0.00137631	0.00235373	-0.00119865	0.000826522	-0.00339583	0.000115644	-0.000788811	-0.000655485	-0.00488364	-0.00324402	0.000729303	-0.000323182	0.00137075	-0.00208105	0.000456728	-0.00406033	-0.0184455	-0.00311156	-0.003351	4.73582e-05	-0.000371743	0.000724787	-0.00733741	-0.00477682	-0.00153846	-0.00125991	-0.00101015	-0.00220404	0.00196633	-0.00148572	0.000685572	0.00164701	-0.00135339	8.25533e-05	-0.00130472	-0.00616935	0.0067508	-0.0192257	0.000390671	-0.000488886	-0.00734277	0.00347583	-0.0220391	-0.00678442	-0.0462066	-0.00371082	-0.00171554	-3.30555e-07	-0.000924074	-0.00016202	0.000243754	-0.00359147	-0.000611792	-0.000331744	-0.0047119	-0.000463613	-0.00172671	-0.00986931	0.00150756	-0.038319	-0.000480353	-0.000462126	-0.0132429	-0.00490541	-0.00332771	-0.0117176	0.000565551	-0.00733064	-0.000771971	-0.0207989	-0.0011213	0.000256825	-0.00137028	-0.00123592	0.000604265	-0.00156328	0.000317192	-0.00382526	-0.00178007	-0.00456349	-0.00360889	-0.00141053	-0.00126071	-0.00370108	5.35825e-05	-0.00858457	-0.0116546	0.0010782	-0.00615628	-0.0114362	-0.00548525	-0.00505894	-0.0122921	-0.00867073	-0.0138941	-0.000290152	-0.00108704	0.00251843	0.000737962	-0.00273986	-0.00074279	-0.00517377	0.000107643	-0.000242284	-0.00359957	-0.000337837	-0.00327364	0.00300889	0.00112143	-0.00345276	-0.000868466	-0.00118619	-0.00326907	-0.00165044	-0.00307379	-0.000473272	-0.00298981	-0.000890496	-0.016631	-0.00543725	-0.00129494	-0.00183711	-0.00267836	0.000415982	-0.00171617
Fam149b	-0.00231382	-8.75544e-05	0.000686065	-0.00507665	-0.00389178	-0.000445211	-0.00708968	0.00044209	-0.00145772	-0.00129717	-0.00128485	0.000101682	-0.00909628	-0.000472839	0.00206363	-0.00639808	0.000298074	0.00122746	-0.00763757	-0.00132571	-0.000658246	-0.00615867	0.00203343		-0.00233829	-0.0016044	-0.00794622	0.0128065	-7.72232e-05	-0.000790777	-2.74438e-05	0.0023364	-0.00379686	0.00209655	-0.00157164	-0.00147409	-0.000620341	-0.0035056	-1.2126e-05	-0.000275581	-0.000547193	-0.00141931	-0.0005083	0.00024904	-0.00021264	-0.000583799	-0.00230073	-0.000240609	0.000441551	-0.000223206	-0.000104972	0.00256478	0.000438152	0.00151644	-0.00249286	0.000503565	0.000306783	-0.00158129	5.90098e-05	-0.000113199	0.000511496	0.000497044	0.00061829	-0.0016994	-0.00144852	-0.000577846	0.00168866	0.00409776	-0.000628489	-0.00075386	0.00186846	1.94787e-05	-0.000203782	-9.54465e-05	-0.00052792	-0.000382551	-0.000850165		-0.00119142	0.000319392	0.000666903	0.000471265	0.00110241	-0.000829741	-0.00151543	0.000833571	-0.00121437	-0.00153567	0.000516859	0.000108224	-0.000655837	0.001278	-0.00302793	-0.00115328	0.00050452	0.00108856	-0.000152369	0.00168383	-0.000475576	-0.000241892	0.00193635	0.000460598	0.00274364	0.000331082	-0.00473961	0.000204473	-0.00128142	-0.000230442	-0.000472352	-0.000181735	-0.018643	0.00896231	0.000557752		-0.00110744	-0.00302643	-1.58918e-05	-0.00195509	0.000950177	0.000454398	0.000603547	-0.000550102	1.8323e-05	0.000697143	0.000117266	-0.0179852	-0.00203246	-0.00686109	-0.0118358	-0.00118559	-0.000201198	-0.00066334	-0.00051161	-0.000926778	-0.0013346	0.000102197	-0.0025117	-0.000312975	-0.0034809	-0.000176295	-5.02105e-05	-0.00106348	-0.000221323	-0.000460296	-0.0005813	0.000102288	-0.00099183	-0.00455784	-0.000596114	-0.00351815	-0.00235025	-0.0038127	-0.0116513	0.000231512	0.00285357	0.000944471	-0.0145737	-0.0031828	-0.01937	-0.00262943	-0.00116308	-0.00218836	-0.00209471	0.0012705	-0.0450847	-0.000257759	0.00281683	0.00142618	0.000477168	-0.000478222	1.20906e-05	0.00157569	-5.88051e-05	0.000555502	-0.00190951	-0.00186543	-0.00135945	0.000687746	0.00156423	0.000580251	-0.000561051	-0.000194885	0.00158952	-0.000924301	0.000347353	-0.000421787	-0.00089361	-0.000270129	-0.000415743	-0.00147306	-0.00214878		0.00101642	-0.000930247
Dnajc9	0.0027753	0.0123032	0.00360982	0.0020252	0.00628816	-0.000338844	0.00157504	0.00174834	0.000113283	-0.000173553	-0.00221175	0.00105728	-0.00227921	0.00179966	0.0105464	0.00827114	0.00349389	0.00290501	-0.0127834	0.00549836	0.00465098	-0.0316545	-0.000562319	0.00326502	-0.00536789	0.00170471	0.00458475	0.0147434	0.00120362	0.00322497	-0.00126141	0.000884472	-0.00332692	-0.00236181	-0.000176132	0.000149517	-0.000887842	0.0112037	0.00180527	-0.00357628	-0.00109023	0.0013132	0.00159696	0.000154273	-0.00304116	0.00155532	0.000534146	0.00111935	-0.000404504	0.000818958	-0.00404723	0.00285774	0.000456585	0.00227742	0.00169418	0.000657	-0.000600581	-0.000304255	-0.00435097	0.000898921	-9.66995e-05	-0.000180531	-0.00124514	-0.000935293	0.00064924	0.000717003	0.000618159	0.00288941	0.00388487	0.000876277	0.00429435	-0.00438656	0.00100449	0.00105484	0.000901613	0.00114159	0.000591309	0.00263647	0.0011229	0.000463646	0.00390803	0.00123184	0.00901067	0.00281622	-0.00050953	0.00255519	-0.0070397	-0.00161206	0.00107044	0.00162341	0.000365229	-0.000879082	0.00281437	-0.00328467	0.001376	0.00295288	0.00237149	0.00704026	-0.00210525	-0.00388069	0.00863397	0.000689884	0.000376507	-0.0005356	-0.00100776	-0.00398923	-0.0122732	0.00448002	0.00121665	0.000906672	0.00357253	0.00662945	0.00571627	0.0331581	0.001696	0.00312724	0.00223891	-0.00176177	0.000565699	-0.00255798	0.000885014	0.00113103	0.000540634	0.00400461	0.000387442	0.00962456	-0.00270656	-0.000544239	-0.0159747	-0.00239198	0.000156148	-0.000238591	-0.00556982	-0.00598374	0.0064398	0.0022738	-0.00151334	0.00109418	0.000298394	5.32992e-05	-1.98096e-05	-0.000262314	-0.00241967	0.00193911	0.000212359	0.000547997	-0.00403456	0.00299066	0.00446056	-0.000413056	-0.00300645	-0.00217797	0.00117627	9.24023e-05	0.0037741	-0.00919479	0.00190288	0.00205575	-0.00411834	0.000622302	-0.00242136	0.00487321	0.00363332	0.00682588	0.00767275	0.000229383	0.00623394	0.0110341	-0.0122665	-0.000618891	0.00363223	0.0135055	0.000445507	-0.00104156	0.000332472	0.00989185	-8.09072e-05	0.00502528	0.000662552	0.00589803	-0.0063122	0.00148403	0.00451562	0.0130165	-0.000411125	0.00355951	-0.000248567	-0.02492	-0.00765372	0.0026195	0.00126122	-0.00665183	4.9017e-05	0.00133693
Mrps16	-0.000501499	0.00134106	0.000468192	0.00275797	0.0030017	-0.00214623	-0.000677415	-0.00591807	-0.00578141	-0.00177833	-0.00694791	-0.00232345	0.00364304	0.000607449	0.00533498	-0.00160832	0.00235086	0.00122183	0.00783589	0.00269698	0.00238465	0.00344711	0.00150162	-0.0100127	-0.000802166	0.00425624	-0.000293773	0.00420476	0.00293544	0.000272429	-0.00240862	0.00285947	-0.0147008	0.00135417	-0.00102292	-0.00173139	-0.00114628	-0.00149397	-0.00285794	-0.0264787	-0.000718332	-0.00102041	-0.00248771	-0.00232056	-0.000499653	-0.000155924	0.00825818	0.000631764	-0.000128772	-0.000474431	0.001196	0.00523947	-0.00914189	-0.00279695	-0.00096935	-0.00824185	-0.00409772	-0.00311997	-0.000589019	-0.00318923	-0.00126986	0.00300626	-0.00398646	-0.00481106	0.00338369	0.00947603	-0.00171796	0.00431896	-0.00243193	0.00566785	-0.00308113	-0.00191963	0.000655866	-0.00125847	0.0016759	0.00181523	-0.00187514	0.00826152	-0.00174316	-0.000809121	-0.00558169	0.00836767	0.00268408	-0.00115471	-0.00500755	-0.00474852	-0.00289573	0.000513666	0.00407428	0.00245097	-0.00286495	-0.00814413	0.00108197	-0.000137737	0.000323155	0.00266598	0.00519284	0.00275385	0.00270242	0.00454953	0.00159153	0.00127893	-3.87239e-05	-0.000505477	0.00722362	0.00134328	-0.0173731	-0.00099519	-0.00218923	-0.00389484	-0.00207404	0.00408345	0.00314506	0.00952078	-0.000386709	-0.00501842	0.00142027	-0.000871856	0.00232642	0.000272825	-0.00517014	0.0033939	-0.00315959	-0.00126797	0.000818076	0.00906262	0.00471644	0.00291284	-0.00590215	0.00112813	-0.000899682	0.00642022	-0.0040645	-0.00471295	-6.79522e-06	0.00144316	0.00267351	0.00123851	0.00719241	0.00184538	-0.0020897	0.000237518	-0.000744533	-0.00103171	-0.000794221	-0.000108641	-0.000996022	-0.00768293	0.000373759	-0.000355262	-0.00575894	-0.00461891	-0.000187076	0.000653294	0.00414849	0.0171105	0.00476173	0.000575315	-0.00880081	-0.00121431	-0.00425634	0.00616506	0.00600501	-0.00203157	-0.0116242	0.000532536	0.000675556	0.00580766	0.0040345	0.00107333	0.00406046	-0.00177942	0.000152336	-0.00651187	0.00116214	-0.00674565	-0.000742646	0.0105889	-0.0110792	0.00139043	-0.00415973	0.00312823	0.0049425	0.00778123	-0.00495687	-0.000529384	-0.000510953	-0.000251339	-0.00256313	-0.00263953	-0.00171342	0.00867507	0.00590891	0.00490911
Ttc18			0.00376599						-2.64421e-05	-2.59832e-05				6.16091e-06			0.000179294			-0.000199273					-7.70588e-05	1.37346e-05				0.000787909					-3.42962e-05	3.91061e-05								3.50167e-05					5.87647e-06					9.98648e-05		0.000153227		3.12362e-05		-0.000170468				0.000136315		-1.34767e-05	-0.000762602	8.03526e-06	5.14027e-05	-7.4779e-07							7.78279e-06		-9.08925e-06																	-0.00192349						1.53163e-06															-0.000176617				-4.27576e-06		5.7909e-05								2.74319e-07		7.30347e-07		-2.94276e-05							-3.27674e-06			3.6327e-07					0.000138372	4.84937e-05	0.000134165		4.10451e-07	0.00140493			-3.77865e-05	0.000856669	0.000122155		0.000127319	2.46542e-05	-4.8231e-05		-2.85957e-07																		8.88892e-06		-8.10067e-05	4.30377e-05		-0.000326491		-0.000130349
Anxa7	-0.00198564	-0.011284	-0.00288056	-0.00693657	0.00108637	-0.00399189	0.0113981	-0.0078252	-0.000827356	-0.000554115	0.00330502	0.00120317	-0.0015286	-0.000400818	0.000922244	-0.0282175	-0.010364	-0.00713789	-0.0240237	0.000647074	0.0026972	-0.00715691	-0.0294673	-0.0321874	-0.0189541	-0.0236428	0.00602566	-0.000825438	-0.00714476	-0.00321253	-0.00345675	-0.0121659	-0.00797854	-0.00473506	-0.00830385	-0.00342945	-0.00617627	0.00704397	0.00193582	-0.00377433	0.00226645	-1.8153e-05	0.00520393	0.00187761	0.000190923	0.0036756	0.000680478	-0.00562811	-0.0021304	-0.00415246	-0.00741908	0.00159873	0.00017175	0.000478336	-8.4528e-06	0.00375398	0.00122938	-0.000706098	0.00766003	-0.00136004	0.000539259	-0.00335951	0.00375761	-0.00225465	0.0055822	-0.00520454	0.00313641	0.00853332	-0.00842746	-0.000771543	-0.00186803	0.000435096	0.0031108	-8.03982e-05	-0.000678323	-0.00476227	0.00195825	-0.0015092	-0.00364191	0.000833311	0.00432632	0.00345021	0.00193821	0.000939175	-0.0094263	-0.00107026	-0.00208515	0.00260324	0.00284236	8.20837e-05	-0.00103771	0.00306786	-0.0136595	0.00157798	-0.000290652	0.00235693	-0.00073523	-0.0139221	-0.00325404	-0.00202961	0.00255956	-0.0028134	0.000528226	-0.00181145	-0.0247485	-0.00377887	-0.0125788	-0.00653988	0.00110165	-0.00726494	0.00432655	-0.00213671	-0.0036683	-0.0124159	-0.00904977	0.00310644	-0.00886493	-0.0120495	0.00185234	0.00165747	-0.00920282	-0.00364748	-0.00974526	0.00429564	0.00246574	-0.00274147	-0.00633743	-0.000560023	-0.00280265	-0.00265491	-0.00445431	-0.00207576	-0.000607068	-0.000710285	-0.00201072	0.00368471	0.00170701	0.000912985	0.00864738	-0.000485697	-0.000638361	0.00168801	-0.00183915	-0.00601443	-0.00139584	0.000463873	-0.00467896	-0.0210523	0.00852739	-0.00328836	-0.00663769	0.00107544	-0.00974895	-0.000982951	0.000263539	0.00262815	0.00805262	-0.011526	-0.02198	-0.0082289	-0.00817959	-0.0228774	-0.0143157	-0.0195669	0.0124422	0.000506944	0.000722016	0.00373955	-0.00214897	0.00246515	0.0044515	-0.00359597	-0.00146369	-0.00737252	0.00230153	-0.00427068	0.00576112	0.00515404	0.00436211	0.00174219	-0.00432845	-0.00199928	-0.00232367	-0.00276927	-0.00421981	-0.00949847	-0.00672546	-0.00919986	-0.00144172	-0.0168507	-0.0117616	0.0238657	-0.00363837	-0.0133741
Zmynd17						-0.00231055		-9.75311e-05	0.000358025	9.77755e-05	0.00120375			-0.0001822			-0.000105816		0.000541713	7.62023e-06	-0.00101846				0.00101055	0.000330769				0.000881062	-0.000323304	-1.2231e-05	-0.0003312	-0.000193847	-0.000619908	-0.000331684	4.22484e-07			-2.22561e-05		0.000207649	-0.000155246	-0.000175164		-0.000828961	6.71825e-05		-4.97349e-05	-2.42861e-06		0.000868567		0.000171474	-0.00150431	0.000258559		-0.000963241	-0.00161754	-0.000303644	-3.31694e-06	4.23899e-05		-2.55603e-05		4.1906e-05	-0.00123347	0.000169002	-6.61514e-05	-0.000202801	-6.70028e-05	0.000341359		-0.000275849	1.79747e-05	-0.000439513	-0.000213437	-0.00210006	-0.000360597	-4.09341e-05	0.000417059	-5.84599e-05	-0.00194291	-6.05713e-05	-0.000197288		3.57282e-05	0.000131733	-0.000633424	-0.000212354	-0.000223898	-0.000263292	0.000204652	0.000205678	3.68293e-05		-5.76776e-05		-4.56248e-05	4.26728e-05		0.000318616		-0.000424752		-0.00132583			0.000208984	0.000181942	-0.00118158	6.61552e-06				-0.000138831	0.000752426	-0.000948462	5.56559e-05	-0.000362394	0.00010836	5.60885e-05	0.000340102	0.00035545	7.26423e-05	-0.00776814	8.62789e-05	-0.00146707		-0.000867247	-9.97077e-05	-0.000463331	4.61076e-06	-0.00090946	-0.000288028	9.5212e-05	-0.000538722	-7.10794e-05	-0.00209708	-0.0001838	-0.000123599	-4.7308e-05	-9.86398e-05	-0.00062677	-0.000712193	2.22478e-05	6.72886e-05	5.7255e-06		-0.000949187	-0.000757673	-0.000985153		-0.000580246	0.000127349			0.000388702		-0.000183243	0.000245665	-0.00021198	-0.000159102	0.00010238	0.00452254	-0.00039507	0.000534176	0.00023676	7.36198e-05	-0.000574543	-7.63549e-05		8.50268e-05	-0.000150587	-0.000101711	0.000324943	0.000256498	0.000116855	0.00033547	-0.000217768	0.00028412	0.000744423	0.000306455	-0.000170092		-7.25426e-05	-5.71067e-07	-0.00108397	-0.0264714	0.00104301	-0.000226926		-0.000446524
Ppp3cb	-0.00145373	-0.0031161		0.000737272	0.00099655	0.000692179	-0.0141636	0.00091621	-0.00136394	-0.00117084	-0.000944156	0.000160123	-0.00564697	-0.00062923	0.00119675	0.000659077	0.000983186	0.0001951	-0.000638182	-0.00101596	0.000950041	-0.00249548	0.000153001	0.00227215	-0.00187998	-0.00145091	-0.010207	-0.0122385	-0.00170256	-0.00215047	-0.00133445	-0.00340119	-0.000985677	-0.000168521	-0.0018947	-0.000730775	0.000213031	-0.00611601	-0.00381848	-0.00346686	-0.0102156	0.000631713	0.000430745	-0.000490969	-0.000766379	0.000198582	-0.0020209	-0.000630042	0.000209212	0.000245057	-0.000888651	0.00582906	0.000217479	0.00175433	0.00132694	-0.000807089	-0.000115773	0.000884262	0.00183622	-0.000573883	0.000834406	0.000822753	8.2883e-05	0.000231233	-0.00426423	-0.00171283	0.00136638	0.00298801	-0.00355629	-0.00247634	-8.91547e-05	-5.36607e-05	-0.00192816	5.46152e-05	0.000382065	-0.00056273	-0.00184431	0.00189707	-0.00331247	-0.00128037	-0.000325246	0.00132371	0.000568668	0.00112516	-0.00148274	0.00131516	-0.00143567	0.000712404	-0.000195773	0.00333384	-0.001972	-0.00154299	-0.0106143	0.000673484	0.000979954	-0.000880999	0.0011372	-0.00611265	9.7381e-05	0.00124707	0.00342302	0.000431968	-8.64132e-06	-0.00183062	-0.0070782	0.00176599	6.93575e-05	0.00209002	-0.00438669	-0.000947598	0.00215405	0.00010647	0.00327639	0.00192901	5.59448e-06	-0.0051707	-0.0003076	0.00149179	0.00015301	0.00123701	-0.000193442	0.00247163	-9.82845e-05	0.000758017	-0.000121499	0.00105692	-0.00986519	0.00139365	-0.0539314	-0.000703528	-0.000901153	-0.00429116	-0.00261828	-0.00155968	-0.00325772	-0.000833145	-0.00990384	-0.00336143	0.00667056	-0.000139929	-0.000788915	-0.00356768	1.80781e-05	-0.000531767	-0.00280016	-9.68531e-05	-0.00218938	0.00217094	-0.00160634	-0.00449557	-0.00437699	-0.0150129	-0.00838819	-0.000255679	-0.00487884	-0.0320194	-0.000671448	-0.00205183	0.00298174	-0.0020009	-0.00308731	-0.000432613	-0.0006182	-0.00196426	0.000644423	-0.000594342	-0.00018126	-0.00290418	0.00061605	0.000150737	0.00044501	0.00050429	-0.000407038	-0.00539607	0.00107307	0.00296066	0.00149126	0.00319828	0.00450361	0.000593749	-0.00479183	-0.00452355	0.00262055	-0.0038736	-0.000809085	-0.0018404	-0.00053697	-0.00171046	-0.00565063	0.00116769	-0.00456184	-0.0124265	-0.00315758	-0.0131996
1810062O18Rik	-0.000395643			0.000254678					2.43341e-06	-0.000265817	-0.000338201			2.57049e-06	-0.00626359	0.000149207	0.000642869		0.00217233	-0.000154312	-0.000149929				-0.000688855	4.2763e-05	-0.000693032			0.000632909				0.000648039	-8.56418e-05	9.76589e-05	9.02636e-05			-0.000502614		-0.000680897	1.1289e-05	0.000123582	-5.58288e-05		5.13993e-05	0.000114744	1.15518e-05	-0.000548567				-2.33644e-05		-0.000166761		3.76572e-05	0.000294296	6.1804e-05				0.000162486		0.000158163		6.7947e-06	1.95321e-05	6.19804e-05	6.96023e-05	-0.000217055	-5.3037e-05	-0.000216709	2.50805e-05	6.69406e-06	-7.71683e-05		-0.000168116	1.40269e-05		3.18569e-06	-0.000114883	0.000113061	-2.5285e-05			-0.000478388	0.000300305	-0.000119032	-6.69629e-05		-0.000250113	-0.00115574	6.99946e-05		3.40274e-05		0.0001661		0.000254221	-4.80939e-06		1.00648e-05					2.03777e-05		0.000316339						0.000426421		9.78673e-05	0.000119677	3.28392e-05	0.00032339	0.00017161		-0.000421424	-0.0032301	0.00013551	0.000310468		-0.000142164	2.5937e-06	0.000177982	-0.00068213	-0.000237075	0.000648347	2.18027e-05	-0.000568809	5.24332e-05	0.000885596	-5.24679e-05	4.71208e-05	0.000128479	-0.000276196		-6.80793e-05		2.82939e-05	-0.00113025		-0.000148343	-0.000106941	2.77429e-05	0.000517455	5.5553e-05	6.72035e-05			-0.000329275	0.006547	-0.00062246		0.000289998	0.0011042	0.00140061		-2.19528e-05	3.43067e-05	0.000269663	-0.000345263	-0.000468114	3.34708e-06		-0.000257925		-4.85125e-05	-0.00368116	-0.000891366	4.20486e-05	0.00175247	0.000475487	0.00052433	3.7556e-05	-0.00299406	0.000288685		-0.000190957	-5.4915e-05			-0.000175138	-0.000204007			-0.00100256
Usp54	-0.000295415	0.00103834	0.00675173			0.00478534	-0.00351615	0.000667234	-0.000145943	-0.000269489	-0.00268684	-3.85198e-05	-0.00212033	-0.000378696	-0.000442111	-0.00766519	-0.010482	0.00188064	-0.00859843	-0.00650137	-0.00163507		0.000135462	0.0012343	-0.00222396	-0.00152137	-0.00466452		0.000848566	-0.00214239	0.000163403	-0.0035285	-0.00167686	-0.00118062	1.02055e-05	-0.000395066	0.000108571	0.000489253	0.000719531	-0.00100816	0.00121611	0.000282248	0.000170169	-0.000426185	0.000161617	0.000668064	-0.000349273	0.000863626	-0.000313211	-0.000259865	0.000697118		0.000417572	0.000305265	-0.000460643	0.000102713	0.000375841	-0.00102676	0.000346896	0.000148542	6.68468e-07	3.63942e-05	-0.00358679	-0.000447618	-0.000290762	0.000153474	-0.00563511	8.76664e-05	-0.000520058	-0.00214291	0.00219417	-0.000358693	-0.00101178		-1.39861e-05	-4.13633e-05	-0.000474218		-0.00142534	0.000471725	-0.00266835	0.00021456		-0.000152643	-0.000230531		3.91988e-05	-0.000416323		-0.000380273			-0.000971922	-0.000225385	-0.000255045	-0.0175196	-3.09187e-05	0.00361893	-0.00208616	-0.000944863		0.000166561	0.000806284		0.000107389		-0.00152277	-0.00221904	-0.00179919	-0.00198564	7.47626e-05	-0.00231262	0.00441289		-0.00025951	0.000178352	-0.00110958	0.00116042	-9.25423e-05	0.000119806	0.000252915	0.000673363	0.000305057	-0.000463044	-0.000175656		0.000568418	-7.81289e-05	0.00847352	1.7509e-05	-5.37726e-05	2.18603e-05	-9.84556e-05	0.000119942	-0.00101405	-0.000335338	0.000439083	-6.63406e-05	-0.00677347	8.48783e-06	7.30268e-05	0.000121847	0.000186452		0.000125435	-0.000421093	0.000205747	-0.000527924	-0.000117407	-0.0025332	-0.00305161	-0.00060577	0.00035512	2.91072e-06	-0.00239144		-4.02369e-05	-0.00116909	-0.0066272	0.000361838	-0.000998256	-0.00128122	-0.0170466	0.000818185	0.00513374	-6.94415e-05	0.000648439	0.000411548		9.61179e-05	3.72942e-05		-0.000226064		-0.000426298	7.64514e-06	0.000226207	0.000116886		4.38921e-05	-4.28944e-05	5.83454e-05		5.18679e-05		-0.000793257	0.00016144		-0.00165793	-0.00406582	-0.00246541	0.00123341	-0.000713904	-0.00178399
Myoz1	-0.000615484							1.11172e-05	-0.000282258					-5.76167e-08												0.000482161				-0.000189237			0.00100073			-5.08292e-05	-7.81284e-05		-6.96768e-06					3.04906e-05	2.70592e-05	0.00050477																1.20143e-05		0.000219346		-7.02973e-07						0.000152029		0.00020994	0.000211119	-0.00101392	0.000237382	0.0232337	0.000269099	7.25127e-05		0.000119805															0.000203591		8.15841e-05	0.00014217																															3.36355e-05							1.25885e-05		3.58989e-06	6.90011e-05		2.07533e-06				6.02e-05													1.81236e-05	0.0003103												0.00011152					5.94584e-06								-2.79686e-06	9.51102e-09		1.65662e-05				6.40646e-05
Synpo2l														8.70302e-06		-0.015237														5.67639e-05			-0.00853652		6.06228e-05	-1.37272e-05	-4.24252e-05			0.00806314	0.00136593			3.59376e-05					-3.17262e-05											5.38219e-05						5.116e-05		6.52534e-05										0.000795318																																													2.14222e-06															1.63402e-05				-4.335e-05	-4.49669e-05				-6.62283e-05				-7.50661e-05																																	2.89153e-05		8.08172e-06	5.77642e-06		-0.000607227		9.43159e-06
Sec24c	-0.000286283	-0.0104079	0.00144274	0.000520849	-0.00223938	0.000299139	-0.00418548	-0.00258075	-0.00263489	-0.0017187	-0.00632913	-0.000142225	-0.0105905	-0.00247919	0.00150943	-0.0104103	-0.00358006	0.00124223	-0.00555632	-0.00493976	-0.00856903	-0.00389187	-0.000421979	0.00980542	-0.0039251	-0.000102875	1.13935e-05	-0.016199	-0.00579136	-0.0012192	0.00138692	-0.0156222	-0.00694574	-0.00783816	-0.00405246	-0.00195014	-0.00325063	-0.00390889	-0.0159982	0.00475048	-0.00713977	-0.00117681	-0.00248248	0.000835551	0.000978801	-0.00050432	-0.00157014	-0.00790719	-0.00138652	0.000463551	0.000957184	0.000426165	-0.00176279	0.000668039	0.00123852	0.00199214	-0.00418806	0.00165032	0.00109108	-0.00139387	2.24082e-05	0.00101606	-0.00124025	-0.000611423	0.000776933	-0.000679819	0.00186311	0.00623562	-0.00728413	-4.76525e-05	0.000866091	-0.000473985	0.000272892	-0.000946617	-0.00106909	0.000266392	-0.000575413	-0.000130549	-0.00308532	-0.00314404	-0.00360138	0.00229288	-0.00173911	0.00099932	-0.00362687	0.015306	-0.00138038	-0.000932872	-0.0020975	0.00252044	-0.00121286	0.00103123	-0.00085757	-0.00017917	-0.000569436	-0.00659456	-0.000579739	-0.0105518	-0.00228033	0.000630005	-0.000760468	-0.00288656	-0.00167258	-0.000790578	0.000389756	-0.00609855	-0.00307029	-0.0163361	-0.00200709	0.000600962	-0.004264	-0.0116467	-0.00577105	0.00348556	0.000640539	0.000896436	-0.00436104	0.00190003	0.00157833	0.000596186	-0.000819046	0.00210214	0.000815522	-5.6194e-05	0.000354212	-0.00550925	-0.00856671	-0.0114814	-0.0095172	-0.00066773	-0.00123081	0.00244023	-0.00138683	-0.000297776	-0.00327903	0.00018022	-0.00351269	0.000376312	-0.0315869	-0.000701014	-0.00147371	-0.00503663	-0.000374733	-0.00241176	-0.00282881	-0.000245938	-0.000536414	-0.00660883	-0.00414438	-0.0013716	0.000430648	-0.000346622	-0.0100091	-0.000611487	-0.00648586	-0.0317079	-0.000261537	0.00614076	0.00409118	-0.00180373	-0.00211244	-0.0033316	-0.000771342	0.000733044	-0.00772339	-0.000531623	-0.00309084	-0.00886892	0.00101783	-0.000919698	0.00131434	0.0015139	-0.00038861	0.00126998	-0.00159888	-0.00205214	0.00222221	0.000973646	0.00227163	-0.000432065	-0.000562719	0.00118942	-0.00273716	-0.00354992	-4.63093e-05	-0.00134694	-9.44623e-05	-0.00224265	-0.00306773	-0.00335541	-0.00511093	0.00271291	-0.00190939	-0.00247173
Fut11	-0.00155393	-0.00323924	0.00298784	0.00066639	0.0023691	0.00100369	0.0109346	0.00262612	-0.00592049	-0.000996821	-0.00197936	-0.00210685	-0.0129993	-0.00247337	0.000238402	-0.00125984	-0.00205932	0.00145737	-0.000264722	-9.13161e-05	-0.00789308	0.000945813	-0.00661546	0.00643033	-0.00361806	-0.00298631	-0.0188408	0.0041293	-0.000760069	-0.00172878	-0.0025826	-0.00346792	-0.00100852	-0.00113469	-0.00302582	-0.00144989	-0.00524671	-0.0261857	-0.0054862	0.000358994	-0.000447731	0.00208223	0.000665352	0.000777317	0.000466904	0.00171504	0.00155184	0.000436737	-4.72034e-05	0.000229142	0.00150212	0.00134455	0.000244537	-2.85982e-05	0.000247912	0.000247553	-0.000468359	3.33784e-05	-0.000526216	-0.000772815	6.50716e-05	-0.00141577	0.00360008	-0.0013802	-0.00458152	-8.32007e-06	-0.000833632	0.00025929	-0.00116561	-0.000699514	-0.00140876	-3.86129e-05	-0.00382323	0.000421876	0.000392913	-0.000720129	-0.00129536		-0.000919857	-0.000383946	8.26779e-05	0.000781525	-0.00126737	-0.00307004	-0.000299361	-0.00936268	-0.00158892	0.000177973	0.000449358	0.000135988	0.000439712	-0.000692678	-0.00164867	-7.42433e-05	0.000498239	-0.00107038	0.000827546	-0.010977	-0.00355948	0.000804958	0.000531827	0.00115516		0.000405412	-0.000402983		-0.0165133	-0.00105414	0.000195472	-0.000687712	0.00286747	0.00124703	-0.000603629		-0.00387174	0.000906436	-0.00493654	0.00142126	-0.000112766	0.000478968	-0.000246606	0.00262783	0.000410584	0.000533915	0.000269276	0.00651204	0.00235166	-0.00156625	-0.0149711	-0.000171728	-7.26818e-05	-0.00273539	-0.000229746	-4.52862e-05	-0.000361703	-0.00039347	-6.39631e-05	-0.00227616	0.00897507	-0.000203093	-0.00105679	-0.00138021	-0.000755249	-0.00107123	-0.00102229	1.75887e-05	-0.000768169	-0.00149797	0.00114422	-0.000893997	-0.00196883	0.000804468	0.000739657	7.52314e-06	-0.00320967	-0.0131326	-5.77833e-05	0.00182381	-0.00238137	-0.00319627	-0.00141356	-0.00196848	-0.00272708	-0.00150462	-0.0104747	0.000648928	-0.00207732	0.00160008	-0.00049114	0.000673522	4.34623e-05	0.00192221	0.000491292	-0.00257665	-4.10245e-05	0.000850629	-0.00069776	-0.000635891	0.00192224	0.000296009	0.00103447	-0.000504699	0.000977286	-0.000726148	-0.00131369	-0.000963408	-0.000293228	-0.00186259	-0.00410619	-0.00527538	-0.00523834	0.00455915	-0.000789639	-0.0156813
6230400D17Rik	-0.00014795			-0.000258381			-7.46147e-05	0.000779629	-0.000212152	5.64932e-05	0.000236824		-0.00191409	2.03233e-05	0.000204763	0.000115158	0.000209818		0.00131882	0.000167793	0.000131234	-0.000303878				0.000972171	0.000111675			9.08209e-05	0.000174182		0.000155022	6.80615e-05	1.02506e-05	1.74334e-05	0.000281417		0.000722153	5.69991e-06	-0.000131132	0.000236077	-2.68207e-05	0.000153307	-0.00120272		6.52791e-05		2.38956e-06	9.25269e-05			0.000122224	-0.000219854	0.000236492	4.19264e-05		0.000297978		7.12201e-05	-0.000748391	-5.86305e-05	-0.000117741	0.000484726		4.0323e-06		0.000108771	-0.000132149	-5.58771e-05	4.90193e-05	4.57494e-06		0.000106728	-0.000162563	-0.000219475	-7.56672e-06	-0.00195601	-0.000124375	-0.000564205	9.18795e-06	1.58269e-05	-0.000150121	-0.000384873	-1.7393e-05			0.000274705	2.72442e-05	9.50509e-05	0.000170834	0.000580032	-3.52515e-05	7.05168e-05	-1.61651e-05	-0.00507871	-6.39711e-05	-1.59987e-08	-4.23945e-05	2.08043e-05		0.000133453		-0.000103703			-0.00203509	7.04341e-05	-0.00081836	-0.00054846	2.63649e-05	0.000123702				3.06955e-05	3.46813e-05	0.000274382	0.000185253	-7.86632e-05	-0.000800967	0.000173489	-3.86932e-05	8.72485e-06	-1.61147e-05	0.000777847	-6.46168e-05			-0.00065987		-0.000483341	-0.000151562	-3.96767e-05	-8.52232e-05	-5.12853e-05	0.000134055	-0.000410864	-0.000976215		-2.42647e-05	-0.000225761	4.24476e-05		-0.000765482		-0.000300005			-0.00172102	-0.000654384	-0.0015131	0.000352672	3.40666e-05	-0.000811524		0.000132389			3.25392e-05	0.000469279	-0.000109662	5.89113e-05	-0.00010284		2.61467e-05	-0.000389153	-0.000308697		-0.000290268			-4.51105e-08		1.11807e-05	5.62255e-05	7.84103e-06	6.80303e-05		3.16227e-05	0.00034094	0.000119866	-1.37021e-05	-0.000919654	-0.00062712	-0.000189858	-1.98813e-05	0.00277777	2.21777e-06		-0.000405232	0.000173736	0.000109633	-0.000156314
Chchd1	0.000200809	0.00123979	0.000346552	-0.00311394	-0.00616142	0.00364843	-0.00400024	-0.00391692	-0.0104612	-0.00109752	-0.00055807	-0.0013713	0.00124487	0.000109293	-0.00149834	7.71898e-05	3.58595e-06	0.000692789	-0.00107233	0.00472675	0.00341439	0.000266812	0.0119613	-0.00628394	0.00214397	0.000773704	0.00361717	-0.00613089	0.00100413	-0.00237565	-0.00137884	0.00206136	-0.0175995	-0.00126815	-0.00187681	-0.00382987	-0.00168635	-0.00380382	-0.00358904	-0.0262788	0.00124362	-0.00180747	-0.000999428	-0.0041594	-0.00562654	-0.00272	0.00275453	0.00483368	0.00322401	0.000569793	-0.000927792	0.00951568	-0.00334167	0.00202057	0.00135514	0.00318445	-0.000809976	-0.00133423	0.00691995	-0.00157001	0.00387412	-0.000508738	-0.00191785	-0.0003711	9.02497e-05	0.00759941	-0.00143678	0.00606428	-0.00300402	0.00177914	-0.00372703	0.00234156	0.000561344	0.00294989	0.00142202	-0.000513121	-0.00494762	-0.0117109	-0.00480677	-0.000105893	-0.00220759	0.00422343	-0.0021793	-0.000308167	-0.00702379	-0.00203387	-0.00260256	0.0034178	-0.00313155	0.00427349	0.0012087	-0.00313261	-0.00083022	-0.00207005	-0.00171764	0.00447278	0.00341291	-0.0109576	0.000662975	0.00120334	0.00130441	-0.00635789	-0.00883073	-0.000524487	0.00620621	0.000495098	-0.00586567	-0.00615941	-0.00183335	-0.0051038	0.00161848	-0.00170459	-0.0121759	0.000891796	-0.00493861	-0.00220678	-0.00176666	-0.00938621	-0.00373372	0.00204885	-0.0145786	0.00334784	-0.00668376	-0.00579693	0.00123864	0.00240808	0.0020967	0.0013426	-0.0278106	-0.00181826	-0.000190144	-0.000440613	-0.00834794	-0.00829506	-0.00360391	-0.00174924	-0.00225379	-0.00106113	0.00540965	0.000561454	0.00021859	0.000551465	-0.0040344	0.000349838	0.000229973	0.00174497	-0.00274553	-0.00528703	-0.00974677	-0.00154409	-0.00573823	-0.00233916	0.0041623	0.00168403	0.0027989	0.00178741	0.000255351	0.00097045	-0.0171682	-0.00145989	-0.00404612	0.00484195	0.00276979	-0.000449397	-0.000689784	-0.00127085	-0.00132663	-0.000768047	0.00455869	-0.00204054	-0.00343059	0.0028385	-0.000510887	0.00609602	0.000839478	-0.00958113	-0.000465039	0.00703747	0.00438242	-0.00550438	-0.00509122	-9.38595e-05	-0.00610458	0.00616162	0.00203689	-0.00221391	-0.00173409	0.00106531	-0.00564651	-0.00851929	-0.00940359	-0.0318831	-0.000244345	0.00323144
2310021P13Rik	0.00203847	0.0235339	-0.00207451	0.00284525	0.00118847	-0.00306103	-0.00463603	-0.00076584	-0.00173655	-0.000263917	-0.00659889	9.90201e-05	-0.00683481	-0.000195004	0.00300839	0.000537703	-0.000805634	0.00155484	0.00222947	0.0042082	0.000375441	-0.00182811	-0.0025047	0.00160599	0.000489702	-0.001141	-0.00116626	-0.00393527	0.000508476	0.00312463	0.000405724	-0.00319857	-0.00373853	3.79675e-05	-0.00277743	-0.000808125	-0.00108472	-0.00508536	-0.00688708	0.00404224	-0.00370029	-0.000710478	0.000161681	0.000776477	0.00029083	-0.00149012	-0.004286	-0.00127033	3.48436e-05	0.000485925	9.26666e-05	-0.00381581	0.00399127	0.00105635	0.000754748	-0.00164198	6.1345e-05	-0.000828696	0.00477003	-0.000160138	0.00196623	0.000583759	-0.0026512	-0.00168104	-0.00146841	-0.00291694	-0.0028181	-0.00341078	-0.00118891	5.47329e-05	0.00170724	-0.0020329	0.000756446	0.000968229	-0.00050527	-0.0018719	-0.00226738	-0.00119161	-0.00299391	6.15298e-05	0.00185271	0.00246749	0.000270068	0.00248016	-0.000527694	0.000890603	-0.005668	-0.000269316	-0.000177667	0.000712909	-0.00154715	-0.00111681	-0.00330042	-0.00390816	0.000637764	-0.00247874	-0.000426531	-0.0209876	-0.00282385	0.000900919	-0.000540402	0.000881902	-0.00299832	-0.000345902	0.00123665	0.00153991	-0.00509937	0.000144365	0.000937152	0.00435582	0.00302864	0.00652713	0.0037364	-2.1785e-05	-0.000575685	0.000162825	-0.000101035	0.00252992	-0.00147888	0.000420865	0.00180385	0.000941292	0.000411077	-0.00209419	-0.0030767	0.00416012	-0.00386742	-0.00111199	0.00234411	-0.000330254	3.67845e-05	0.00221977	-0.000128386	-0.000850413	-0.000991238	-0.00010609	-0.00103562	-0.00109795	-0.000391291	6.318e-05	0.000332299	-0.00048165	0.000128293	0.00116683	-0.00170312	-0.00031716	6.30303e-05	-0.000462994	-0.00147375	-0.00398078	0.00174072	-0.00417178	-0.00135849	-5.85009e-05	-0.00359865	-0.00267932	0.00100609	-0.000936777	0.00384524	-0.00305823	-0.00166037	0.00257964	0.0008349	0.00210823	0.00415412	2.88786e-05	0.0016673	0.0017415	0.000712692	0.000362598	0.00017535	0.0043828	0.00130167	-4.86019e-05	-0.000147829	-0.00049737	-0.00515482	0.000147003	-0.00251082	0.000192339	-0.000891765	-0.00154959	0.00301769	-0.000509722	0.000803945	-0.000742598	1.22114e-05	-0.00132829	-0.00302928	-0.00101967	-0.00474864	0.00182222	-0.000951186	-0.0231757
Ndst2	0.000503699	-0.00091543	0.00107263	0.000838297		0.00181283	-0.00703384	-0.00511006	-0.0012733	-0.000571737	-0.000215741	-0.000363092	-0.0093423	-0.00404413	-0.00151465	-0.00763138	0.000555119		-0.0410969	-0.00163776	6.71593e-05	-1.60325e-05	-0.000535799	0.000856467	0.000104569	-0.000947884	-0.0110638	0.011251	-0.00118649	-0.000146484	-0.000421287	0.000131918	-0.00094495	-0.0012032	-0.000616952	-0.00221984	-0.00412284		-0.00207354	0.000147665	-0.000383257	0.000577749	-0.000592798	0.000387588	-0.00035862	-0.000557613	5.3475e-05	-0.000517877	-0.000183869	-0.000137579	-0.000882113	0.00201809	0.000322018	0.000885434	-0.000404798	-0.00144674	0.000481908	-3.45705e-05	0.00080408	0.000287217	-0.00393756	-0.00135233		0.000192212	-0.000351837	-2.84428e-05	0.000965513	0.000296369	-0.00142079	-0.000724821	0.000246091	-0.00143602	0.00092831	0.000173781	-0.000212584	-0.00110229	-0.000622051		-0.000565121	5.35197e-05	0.0011433	0.00157885	-0.00101481	-0.000193453	-0.000831639	0.00110512	0.000660637	0.000655996	0.000171368	0.000608019	-0.000341102	-0.00128627	-0.00308424	0.000488257	-7.50488e-05	-5.02033e-05	-6.5392e-05	-0.00546408	-0.00104626	-0.000630946	-7.27825e-05	-0.00229272	-0.00142562	-0.000435725	-0.0114681	-0.0181704	-0.0145118	0.00171504	-0.00116293	-0.0010692	0.000101635	0.00166346	0.000994707	0.00138244	-0.00310025	0.00107783	-0.000249033	0.00144441	0.000225176	-0.000320967	-0.00251951	0.000442627	-0.00126781	0.000940882	-0.000759776	-0.00426607	0.000635011	0.000554031	0.00225318	-0.00015775	-0.000157324	-0.00403556	-9.51843e-05	-6.81686e-05	-0.00169769	-0.00315949	-0.000561942	-0.000494486	-0.00167346	-0.000274795	0.000272018	-0.00519041	-0.000536334	-0.000721175	-0.00071985	-0.000266164	-0.000494458	-0.00368261	-0.00324018	-0.000912171	-0.0011296	0.000103732	-0.0118579	-0.000264142	0.00222314	0.0004306	0.000975299	0.000387762	-0.00196806	-0.00101259	-0.0032328	-0.00305146	-0.000604181	-0.00360655	0.00085385	-2.89262e-05	-0.000922576	-0.000387984	-0.00211537	0.000441571	2.39362e-08	-7.7596e-05	0.000549173	-0.00154127	-0.000464984	0.00083125	-0.00167466	-0.000312936	-0.00146995	5.15799e-05	0.000122314	-0.00125648	0.00288415	-0.00076109		-0.00039807	-0.000140717	-0.00100356	-0.00107755	-0.00064401	-0.00132049	0.0206132	-0.00254767	-0.000736356
Camk2g	0.00489271	-0.00190548		-5.28539e-05	0.00665865	0.00217825	-0.00130926	0.000773099	0.000717475	-0.000926395	0.0122716	-9.49221e-05	-0.00224932	-9.17389e-05	0.0036683	-0.0124217	-0.000854457	0.00359433	-0.00169698	0.00060476	-0.00229576	0.00294508	0.00461797	-0.00542773	-0.00213209	-0.00019536	0.00148582	-0.00169058	-0.00234809	0.000437707	-0.00120414	-0.00253324	-0.0111347	-0.000354238	9.65675e-05	-0.00107732	0.000290773	0.0108566	0.006366	-0.00634599	-0.00123309	0.00212705	0.00328764	-0.000452605	0.000260982	-0.00126363	0.00352471	-0.00290013	0.000302274	0.00074532	-0.000923748	-0.00167541	0.00045213	-8.2299e-05	0.00384806	0.000303246	0.00044961	-0.000347622	0.000780497	0.000171878	4.66777e-05	-0.000476394	-0.00280564	-0.000998989	0.0019318	0.000203736	0.00260171	0.00105545	0.000543994	-0.000506439	-0.00206602	-0.000132163	-0.00493871	0.00182357	0.00353266	-0.000856095	0.000205256	-0.00570301	-0.000908518	0.00119579	-6.05918e-05	0.00017776	-0.00230763	0.000713074	-0.00109321	-0.0141768	0.000133448	0.000196549	-0.000587504	-0.00314975	-0.00101712	0.000439041	-0.00188992	-0.000784854	0.000845858	0.0036262	0.000463797	-0.000156835	-0.00113587	0.00159468	0.00278794	0.00171992	0.00269992	-0.0010698	0.00967213	0.00149155	0.00117813	-0.00458925	-0.00067495	-0.00251228	0.000344746	0.00223326	0.0059501	0.00652554	0.00302544	0.00173321	0.00240182	0.000597307	0.000691686	0.00109577	0.000293551	-0.000334142	-0.000583601	-0.000902509	-0.00134582	-0.0248462	-0.00478196	-0.000954259	0.00049674	-0.000198139	-0.000289109	-0.000256971	-0.000512066	-0.00255959	-0.00244139	0.000577922	1.97117e-05	-0.00172754	-0.00309395	-0.000580674	-4.46275e-05	-0.000454507	-9.71089e-05	-0.00104561	-6.72366e-05	-0.00135409	0.000613948	-0.000188228	0.0010088	0.000804613	0.000541217	0.00234573	-0.00425474	9.21896e-05	0.000179722	0.000180141	0.000298297	-0.0145378	0.00100938	-0.00226363	-0.00224551	0.00131358	-0.00165231	-0.000743051	-0.0279076	8.38433e-05	0.00515237	0.0014362	-0.00159801	0.000199892	0.000970134	0.00301942	-0.000445873	0.000938362	0.000619318	-0.00209018	0.000865649	0.00131917	0.00734	0.00175044	0.00208737	0.00132247	-0.00128339	0.000585331	0.00231727	-0.000709195	-9.98837e-05	-0.00131581	0.00160998	-0.00824641	-0.00188972	0.0109664	0.000317	-0.0229393
Plau	-0.000395581	-0.000234322	-0.00941284			-0.0065221	0.0078227	0.000931191	-0.00140977	-0.00149539	0.000153119	0.00217264	-0.00632759	-0.00501481	-0.000101218	0.000763014	7.25583e-05		4.56713e-07	-0.000636029					-0.0173468	-0.00770025			-0.000446463	0.00418139	0.00241456		4.17213e-05		-0.000321872	-0.000346904	-0.0019991		-0.00269427	-0.000118075			3.06158e-05	1.00346e-05	0.000203623			0.000921818	0.00455167	-0.00060505	0.00175895		0.00100622	0.000779	-4.32067e-05	6.98333e-06	-0.00342373	0.00244712	-0.000171163	0.00198589	0.000476341	-0.00221833	-0.00739482	0.00010542		-6.36406e-06		-0.000114666	4.75077e-07	2.97883e-05	-5.04347e-05	0.000348045	-0.000231586	6.69758e-05	-0.000168061	-0.00112355	0.00610142	0.00141839	-0.000509865	5.07133e-06		0.00062327		0.00034618			0.000724071						-1.90495e-05	-4.92879e-05	-5.30665e-05		2.76455e-05	-0.00574864	2.34691e-07			7.24859e-06								0.000210931	1.36231e-05		-0.000106726		-0.000118024	-0.00304775	-0.000915081	0.00218025	0.000115467	9.28822e-05	0.000321955	-0.00227987	0.000209165	-0.00394581	0.00102348		0.000500888				-0.000215711	-6.96528e-05	-0.000280591		-6.88952e-05	0.000699822		-0.00103306		-0.000245541	-0.000265649	4.38517e-06	-0.000331826	0.00134554	4.61759e-06	7.77644e-05	-0.00110387	6.23679e-06	-0.00524551		-7.50017e-08			6.85164e-07	-9.18222e-05	-0.0372594		0.00180602	0.00103525	-0.00470446	-0.0119992	-0.00096009	-0.000513147	-0.000718138	-0.000897296	-1.92028e-06	1.45195e-06				0.000342985		-3.68216e-06					4.20569e-05		-6.27634e-07				1.03746e-05	0.000186494	3.0502e-05	0.000130316	-2.3661e-05	-0.000219993	-0.000265601	-3.27221e-05	-0.000305543	-0.000240917	-0.00349549
Vcl	0.00117424	-0.00908591	-0.000413987	-0.000524508	0.00314936	0.00124765	-0.00817717	0.000281724	-0.00168317	-0.00190203	-0.000491196	-0.000784201	-0.00284926	-0.000942302	-0.0103911	-0.0217102	-0.0103899	0.000908215	-0.00694181	-0.0263811	-0.0102845	0.00057358	-0.0154109	0.00181206	-0.0129283	-0.011136	0.000374908	-0.00866043	-0.0171726	-0.00597257	-0.000922393	-0.00128691	-0.00955513	-0.00540372	-0.00545237	-0.00271463	-0.00111395	0.00977421	-0.00185996	-0.00307215	-0.0107771	0.000914762	-0.00239222	-0.00125239	0.00052993	-4.67807e-05	-0.000582495	-0.00453577	-0.00106159	-6.39406e-06	0.00242598	0.00218827	-0.00352755	0.00170567	0.00169376	0.000338889	-0.00153214	0.000655732	-0.00863526	-0.000663459	0.00173057	-8.32737e-06	-0.00917926	-0.00162391	-0.000644701	-0.00848089	0.000464367	-0.00237322	-0.00957027	-0.00551142	0.000651914	0.000445552	0.00366032	-0.000666895	-0.000733797	-0.000185772	-0.00422423	-0.00079534	-0.00679367	0.00361378	0.000890408	0.000153195	2.19734e-05	-0.00245446	-0.00234436	-0.00201009	-0.00321322	0.000129179	0.000441089	0.000160701	-2.16182e-05	-0.00145136	-0.0109331	0.000374801	-0.00664999	-0.00248876	-0.000484595	-0.0109385	-0.00422395	-0.00184579	-0.0139427	-0.00197996	-0.00427846	6.8501e-05	0.0345224	0.00906363	-0.0103343	0.000558174	-0.00288585	-0.00458962	-1.55994e-05	-9.3741e-05	0.00732282	0.00605764	-0.00832081	-0.000699587	-0.00158306	0.00381866	0.000522122	-0.000118088	-0.000711249	-0.00357736	-0.00376679	0.000481758	-0.00495375	0.00203865	-0.00679178	-0.000488179	-0.0119168	-0.00108119	-0.00615517	-0.0112439	-0.00101366	0.000308483	-0.00146601	-0.00238715	-0.00439433	-0.00133628	-0.0118825	-0.00138579	-0.00277836	-0.0094344	-0.00013263	0.00078143	-0.00112293	-0.000810924	-0.00450825	-0.0194478	-0.00244603	-0.00228462	-0.000817612	-0.00079575	0.00129851	-7.52884e-05	-0.0103341	-0.0145337	0.000319536	6.16096e-05	-0.0158522	-0.00457827	0.000878955	-0.0052136	-0.00207822	-0.0134034	0.000473261	-0.000165904	-0.000663139	-0.00120082	-0.00276945	3.96924e-05	0.0088564	-0.00248991	-1.96454e-05	0.00234829	-6.96053e-05	0.00116099	0.00101251	0.00279617	-0.000510245	-0.000141582	-0.00111422		6.43429e-05	0.000141415	0.00421566	-0.0053742	-0.00279033	-0.00568192	-0.012289	-0.0219583	-0.0136574	-0.00582379	-0.00361897	-0.0117548
Ap3m1	0.000238424	-0.00115357		-0.00127625	0.00162601	0.00061954	0.00195435	-0.00207686	-0.00408311	-0.00205602	-0.00325287	-0.00209308	-0.00395354	-0.00393291	-0.00796568	-0.00886621	-0.00692592	0.00256393	-0.0138463	-0.0137968	-0.0124304	-0.00583754	-0.00490965	-0.000457017	-0.00343429	-0.00102081	0.000914345	-0.00697305	-0.00214789	-0.00323466	-0.00521383	-0.00529688	-0.00230761	-0.00746054	-0.00746927	-0.00161843	-0.00416642	-0.0037146	-0.00835971	-0.00141922	-0.00243645	0.00180911	0.00065884	-0.000714172	-0.00190546	-0.000352187	0.0021307	-0.00428525	-0.00246566	-0.000944461	-0.00612511	0.00389048	-0.00166742	0.000650987	-0.00236415	-0.00200325	-0.00112845	0.00030603	0.00491374	-0.000113982	-0.00219488	0.000710969	-0.00651297	0.000374908	-0.00250128	-0.00287803	-0.0106667	0.00217306	-0.0113725	-0.00679932	-0.0014005	-0.00214388	0.000923358	-0.000978862	0.000712555	-0.00073654	-0.00116569	-0.0255203	-0.000869865	0.000686984	-0.000509482	0.000773103	-0.00223934	0.00143628	-0.00537312	-0.00812696	-0.00833752	-0.00189712	-0.0012831	0.00046652	-0.00128601	0.00298509	-0.00161966	-0.00368417	-0.00213258	0.000738124	-0.00314889	-0.00343156	-0.00310982	-0.00280876	0.00138195	8.75082e-05	-0.00072919	0.000403447	0.00414362	0.000148646	-0.0509459	0.00216856	-0.000617534	-0.00305858	-0.0133408	0.00278235	-0.00308926	-0.00175716	-0.00918874	-0.0037684	-0.000100067	-0.00306373	0.000616387	0.000624065	-0.000605544	0.00175229	-0.00107586	0.00161732	0.000498323	-0.0269826	-5.06255e-06	-0.00744679	-0.0176773	-0.00134976	-0.00167537	-0.00995435	-0.00286452	-0.00145733	-0.00575036	-0.00351711	-0.00449207	-0.00307938	-0.0183438	-0.00166322	-0.00156566	-0.00410021	-0.00120125	-0.00291882	-4.0427e-05	-0.00020194	-0.00374314	-0.00397857	-0.00448138	-0.00724945	-0.00903768	-0.00117506	-0.0229437	9.72428e-05	-0.00421292	-0.000750798	0.00262571	-0.00538236	-0.00536693	-0.00648414	-0.00338795	-0.00731601	-0.00820696	-0.00825141	0.00176328	-8.81195e-05	-0.00381852	0.00195636	0.000940115	0.00100525	0.00257241	-0.00434088	0.000606219	-0.00361102	0.000357298	0.000120503	-0.00253193	0.000160343	-0.00240056	-0.000885806	0.00160568	-0.00251271	-0.00169355	-0.00243122	0.0011072	-0.00248674	-0.00148229	-0.00979583	-0.00942747	-0.00362812	-0.00377538	-0.00563077	-0.00224303	-0.00681733
Adk	0.000498087	-0.00342522	-0.000655004	0.00238912	0.0013611	0.00233654	-0.00411862	0.00102392	-0.0013713	-0.000796103	-0.00302483	-0.00730209	0.00367543	-0.000103923	-0.00868831	-0.0176515	-0.00423597	-0.00686166	-0.00809265	-0.00568883	0.00117007	-0.00279239	0.000869864	-0.00255726	-0.0118997	-0.00536945	0.0014651		-0.00185463	-0.00129899	-0.00206703	-0.0121242	-0.00797897	-0.0082319	0.000481171	-0.00496074	-0.00308838	0.00393962	3.32668e-05	-0.00469448	0.00316344	0.00095372	-2.64559e-05	-0.00304706	-0.000792862	-0.00250296	-0.000355497	0.00751597	0.00761864	-0.000311433	-0.00649257	0.00320265	0.0069296	-0.000605399	-0.00138584	0.000728159	0.00160597	0.000451177	-0.000707359	-0.000380632	-0.00127843	-0.000259026	-0.00414986	-0.00114913	-0.00370358	0.0026402	0.00109404	0.00585135	-0.00880044	-0.000159923	-0.00196432	0.00300879	0.0040753	-0.0022396	0.000632363	-1.27792e-05	0.0014606	0.0070564	-0.00665843	0.000288156	0.0021075	0.00125911	-0.00127019	0.00113725	0.00457781	-0.010158	-0.00627122	0.00112357	0.00109437	-0.00346413	-0.000243369	-0.0220402	-0.00461824	0.00128489	0.00623975	0.000923128	0.00045745	-0.0109916	-0.00650979	-0.00105116	-1.64093e-05	-0.00303974	-0.00176287	-0.00055318	0.00190378	0.00624551	0.00921613	-0.0043595	-0.00765003	0.00665217	0.00306845	0.0132595	-0.00380249	-0.00148374	0.000529677	0.00314065	-0.00481986	-0.00273064	0.00241053	-0.00299515	-0.00505991	0.00189857	-0.00202157	0.000846194	0.00130594	-0.0389945	-0.0120993	-0.00195769	0.00141809	0.00130409	-0.0036731	-0.00994028	-0.00126115	-0.00467153	0.00095941	0.000106779	0.0041781	-0.00166866	-0.0113951	-0.000751519	-0.000496354	0.00832883	-0.00055049	-0.0013139	-0.0004598	-0.000246083	-0.00153898	0.0016585	0.00394366	0.00182555	-0.00509123	0.00124415	-0.000426848	0.000197499	0.000422939	-0.000526919	0.00442481	0.00326425	-0.000447598	-0.00798344	-0.00396874	-0.0200419	-0.0104357	-0.0107791	-0.0206817	0.00132727	0.000747194	-0.00913024	-0.00387434	0.00188651	-0.00022355	-0.00116495	-0.000311733	-0.00677249	-0.000983119	0.0106868	0.00520575	0.00274399	0.00600587	-0.0011215	-0.00068787	8.1544e-05	-0.00943303	0.00284537	-0.00304309	-0.00689674	-0.00422122	-0.0175553	-0.004424	-0.00254928	-0.0182045	0.00692291	0.000106029	-0.0119509
Myst4	0.000399157	-0.00177637	0.00627349	-0.000865734	-0.00653353	-0.00576549	-0.00150637	0.00154051	-0.000716292	-0.00201755	-0.00398915	-0.00212568	0.00013142	-0.000595358	-0.00526698	-0.00623797	-0.00402112	0.00133186	-0.00899902	-0.00197587	-0.00383062	-0.000747903	-0.00607064	-0.00415482	-0.0054862	-0.00192056	-0.000564456	0.00397852	0.000397706	-0.000399316	-0.00109387	0.000305968	-0.003095	-0.00409851	-0.00112895	-0.00230195	-0.000494309	-0.00654939	-0.00765273	-0.00102019	-0.004192	0.000979749	0.000134697	0.000780199	-0.000796305	-0.00162502	0.000367999	0.00167176	0.000161678	0.000268559	0.00331886	-0.00605919	0.00658852	0.000705264	0.00231533	0.000655226	0.000331677	0.00225624	-0.0050748	0.000108711	0.00105797	-0.000764387	-0.00347436	0.000248395	-0.00780062	-0.00559363	-0.00667371	0.00117338	-0.00314124	-0.00081127	-0.00117535	-0.000266868	-0.000194726	9.67971e-05	-0.000176104	-0.000652748	-0.000765366		-0.0023028	-0.00189305	-0.00274175	0.000301458	-0.000107403	0.000883445	-0.000565482	0.0455892	0.000529189	-0.000184658	-1.72104e-05	0.000956904	0.000396916	0.00179827	-0.00335848	0.00149275	0.000212336	-0.000486655	5.11738e-05	-0.00522129	-0.0014322	0.000902194	-0.00333065	0.0011067	-0.0013132	-0.000975408	0.000130145	-0.0015145	-0.0108243	0.00135903	-0.00362673	0.00184916	0.000522972	-0.000613123	-0.000745721	-0.00247143	0.00107975	0.00044786	0.00167241	0.017618	-0.000188309	5.44615e-05	0.000761443	-0.00278669	0.00108726	0.000138807	0.000639797	-0.0139881	-0.000440495	0.000767503	-0.00350701	3.0443e-05	-0.000602536	-0.000946579	-0.000483855	6.0518e-05	-0.00365934	0.000478775	-0.00454448	-1.91506e-05	-0.00480491	-1.76689e-05	-0.000412636	-0.000492042	0.000139115	-0.00103281	-0.00287943	-0.000311338	7.95763e-05	0.00429453	0.000788209	-0.00597317	-0.00621539	-0.00760413	-0.00789912	-0.000191658	0.00493318	-0.00313731	-2.69395e-06	-0.00567786	-0.00503149	-0.000723764	-0.00193426	-0.00153195	-0.00211743	-0.00279732	-0.0073004	-0.00019047	0.00057301	-0.0029419	0.000325129	0.000209645	6.66996e-05	0.000181997	-0.00217549	-0.00419141	-0.00064467	-0.00122534	-0.00579502	0.000290729	-0.00200302	-0.000182299	-0.000195744	0.00133672	0.000217999	-0.000964358	0.0012526	-0.00172656	-0.000818173	0.00125861	-0.00629577	-0.0094941	-0.00295136	0.00239981	7.65598e-05	0.0015135
Dupd1														5.95545e-05																6.04475e-05						1.10544e-05						-6.20799e-05		-6.55761e-05																						-2.32376e-05			5.15261e-06							-1.51253e-07	-1.66751e-05	-0.00040602																																																									2.48098e-05																									-3.76445e-06																										6.95104e-07					6.42768e-05
Dusp13										2.0858e-05				3.76565e-05						-4.3353e-06						0.000146826							-0.000366927		-6.33246e-06	3.53145e-05	-1.25179e-06			-4.35831e-05																										-5.66883e-06		1.12277e-06		-0.000380288	0.000186132						1.14753e-05	0.00827961	0.000115013															-0.00083317	1.71307e-07																												2.55146e-05																															0.000385707						3.59844e-06	2.47946e-06	-0.000125837		4.46491e-05																						-3.74573e-05	-3.67191e-06				-1.2973e-05
Samd8	-0.00251625	-4.30048e-05	0.00719925	0.000209183	-0.0133105	0.00016321	0.00765774	-0.00394551	-0.000505298	0.000491618	0.00427231	0.00543936	0.00160216	-0.00517775	0.00250796	-0.0100217	-0.00354808	-0.00140561	-0.00749223	-0.00556038	-0.00200097	-0.00522267	-0.0114586	-0.0105915	-0.0124119	-0.00547215	0.00720186	-0.00073281	-0.00570996	-0.000271477	-0.00236758	-0.00916505	0.0069711	-0.00122873	-0.00145036	-0.00204595	-0.000153946	-0.00762703	-0.00353835	-0.000919507	-0.00729854	-0.00141556	-0.000329365	0.000262149	0.000845842	0.000148716	0.000712324	0.000158541	0.000325651	5.10185e-05	-0.00142469	0.00193481	-0.00142877	0.00141204	0.00115787	0.00150176	0.000824779	0.00120597	0.00188129	0.00409881	0.000839449	0.000968508	-0.00516591	0.00343627	0.00151341	-0.00522866	-0.00709261	-0.000226671	-0.0032096	-0.003955	0.000978004	0.00090244	-0.00194132	0.00019566	-0.00231491	-0.00228254	-0.0017835	-0.0131946	-0.00197911	-0.000131319	-0.00315239	0.00342511	0.000316173	-0.00237397	-0.0048856	-0.015095	0.00191385	0.000403878	-0.000571435	0.000596349	-0.00016556	0.00090528	-0.00424312	0.00172254	-0.000820212	-0.00141277	-0.00175629	-0.00374906	-0.000512143	0.000486761	0.00124743	0.0015472	-0.00540421	0.000235425	-0.0108175	6.84516e-05	-0.00242618	-0.00336437	0.000405879	-0.000529223	0.00537363	0.00412777	-0.00143137	-0.0228082	0.00214629	0.00166653	-0.00075075	-0.0116071	0.00164072	-0.000566017	-0.00398306	-0.00129671	-0.00321544	-0.000313441	-0.00436427	-0.0111668	-0.00882313	-1.89606e-05	0.00327842	0.00026194	-0.00243588	-0.00493518	-0.000451311	0.000254176	-0.000897613	-0.00240693	0.000499495	-0.00027782	-0.00110217	0.000247066	-0.000729266	-0.0017037	5.57406e-05	-0.000915476	-0.0018647	0.000917788	-0.00238316	-0.0154875	-0.00118643	-0.00151469	-0.00447002	-0.00180112	-0.00437119	-6.1544e-05	0.000697877	-0.01329	0.00337556	-0.00893984	-0.00143764	-0.00301182	0.000623842	-0.00310308	0.000595528	-0.00336562	-0.00122309	-0.000211195	-0.00215876	-0.00680139	-0.00035168	-2.05284e-05	0.000119271		-3.21811e-05	-0.00107438	-0.000120952	-0.000282309	0.00219839	0.00158091	0.000818374	-0.000464153	-0.000216647	0.000226289	-0.00497294	-0.0012475	-0.000825518	-0.00155711	-0.000495583	-0.00585215	-0.0100506	-0.0178929	-0.00571805	-0.00128687	-0.00199674	-0.00523842
Vdac2	-0.00036104	0.00859537	0.00272706	-0.000108602	0.00342309	0.000804047	0.00570359	-0.00140105	-0.000954615	0.000735309	-0.00828589	-0.00241776	0.00900889	0.000208841	-0.00889824	-0.00489828	-0.00990342	0.00230908	-0.0380081	0.00845826	0.0026462	0.00155738	0.00257862	-0.00140369	-0.00759787	-0.00698425	0.00475436	0.00163303	0.00489701	0.00114029	-0.000637379	0.0126499	-0.0161731	0.000709959	-0.000541161	6.91619e-05	-0.00357841	-0.0239684	0.00192818	-0.00289755	0.00775862	0.00668151	0.000881913	-0.00177115	-0.000946151	0.00178021	-0.00293136	-0.00288169	0.00130556	-0.00234517	-0.000866188	0.00786385	0.004489	-0.000463223	-0.00261135	0.0029999	0.0053765	-0.00146999	-0.00712415	-0.00284887	0.00377623	-0.00314812	0.00182331	-0.0100859	0.00669551	0.00800164	0.00357051	0.00546664	-0.00651148	0.00613494	-0.00188048	0.000502664	0.00513453	-0.00118806	0.00195005	0.00130585	-0.0014485	-0.000409334	-0.00633595	0.00233221	0.005106	0.0211333	0.00130966	-0.0077323	-0.00680443	0.00419978	-0.00134825	0.00284821	0.00459775	0.00454311	0.00235021	-0.0011033	0.0023386	-0.00314334	-0.00385421	-0.00250517	0.00264989	0.00292446	0.00330294	0.00361026	0.00856856	0.00346296	-0.00805745	-0.00509219	0.0195066	-0.00863681	0.000284184	0.00132634	0.00423891	0.00484347	-0.00528445	0.00440023	-0.0107854	0.00690194	-0.00775645	0.0104277	0.00331906	-0.00486764	-0.00315487	-0.0010546	-0.0119537	0.00273968	-0.00564778	-0.00113556	-0.00743032	-0.0053094	-0.00272403	-0.0038673	-0.0148277	-0.00159165	-0.00117065	-0.00777743	-0.00430688	-0.00398165	0.00342064	0.00324097	-0.00030355	0.00217318	-0.00480292	-0.00218152	-6.68253e-05	0.00805311	-0.00318557	0.0011397	-1.82824e-05	-0.00150824	-0.000493136	0.0053522	-0.00377349	0.00746299	-0.00730935	-0.00035959	-0.00264623	-0.00288444	0.00266397	0.00666031	0.00308282	-0.00453143	0.00417862	-0.00230215	-0.00725472	-0.00392712	-0.0122825	0.0022632	0.00139249	0.00159771	0.00176874	0.0117975	0.00327917	0.00171018	0.0150864	0.00454543	0.0019244	0.00489641	-0.00198255	-0.00348636	0.00223238	0.010754	-0.00492286	0.00158623	-0.00385095	0.00680969	-0.00513159	0.0070096	0.00504336	-0.000699603	-0.0020723	-0.010568	-0.010386	0.008531	-0.00535822	-0.0180377	-0.000747109	-0.00488551
Comtd1	0.000693485	0.00162893		0.000634403	0.000371363	-0.0002086	-0.000253635	-0.0013509	-0.000968973	-0.000276051	4.99777e-05	-0.0029405	0.00534891	-0.000501645	-7.32939e-05	0.00324825	0.000701163	0.000794644	0.00898583	0.00112124	0.0042336	-0.00601307	0.000301322	0.0073644	0.0018569	0.000530639	0.000125524	0.0015522	0.00381475	0.00308328	0.00122799	-0.0085386	-0.00205719	0.000919952	-0.00119999	0.00167964	-0.00070525	0.00143781	-0.0016955	0.00104707	0.00156547	0.000939794	-0.000256218	0.000758575	-0.00565504	-0.00105524	-0.00569504	0.00137755	-0.000692357	0.000671554	0.00103456	0.00258631	-0.00230123	0.000213889	0.000139246	0.000212888	0.000842221	-2.23558e-05	-0.002481	0.000504406	0.000793495	0.000517643	0.000264936	0.00276254	0.0014699	0.00312969	0.00182075	0.00319994	0.000100682	0.000827857	-0.00201395	-0.000235499	-0.00632698	-0.000245311	0.000203004	-0.000929467	-0.000500751	-0.00175212	2.24255e-05	0.00075969	0.00073125	0.00231487	0.000710071	-0.000819308	-0.00138204	0.00339311	0.000660604	-0.000389686	-3.25214e-05	0.000411326	-0.000723699	0.000675919	-0.000640792	-0.00162463	-0.00125738	-0.00513607	0.000367518	0.00229029	0.000399723	0.00106986	-0.000444242	-0.00292973	-0.00250658	-0.000103354	-0.00939844	0.000939388	0.00048815	-0.00277614	0.000323759	0.00222384	0.00194155	0.00351088	-6.51831e-05	0.00823982	0.000115569	0.00256709	0.00104111	0.00099141	-0.000196919	0.00107617	-0.00429397	-0.00058254	-0.000186639	0.000126559	0.000691566	0.00700917	0.00322624	0.00101381	0.0021956	-0.000429006	-5.24885e-05	0.00311415	-0.000738734	-0.00129912	0.00349531	0.000424746	-0.000447759	0.000381993	0.00288391	-0.00146824	-0.000931234	-0.00114489	0.000386551	-0.000731622	0.000255632	-0.00223609	0.000621726	-0.000848965	-0.000875146	-0.00142012	3.10796e-05	0.00176771	0.000392243	0.000304673	0.000761226	0.000837528	0.00204414	-0.000151513	-0.00214358	0.00115016	-0.00100133	0.00383584	0.00237535	0.00060456	-0.00330164	-4.0549e-05	0.00160196	0.000515432	9.58667e-05	0.000547654	-0.00840572	-0.00465758	0.000514181	0.00323493	0.00149728	-0.00611424	-0.000451352	0.00273601	-0.013	0.000882616	0.000173415	-0.00260372	-0.00065441	0.00115146	-0.00302601	0.000267362	0.000817305	-0.00318976	-0.00274477	-0.00790307	-0.000467349	0.0141507	-0.00132457	0.000319732
Zfp503	-0.00170347	0.00035003				0.000880923	-0.000998157	0.000236223	-0.000913915	-0.000336533	-0.00992809	-0.000575718		1.88753e-05	8.06209e-05	0.000704268	0.00170596		0.00321508	-3.75264e-05	0.00658424		-0.00353363		0.000895926	0.000143314			0.00148304	0.00521707	0.000303419		0.00165528	0.000694459	-0.000150578	0.00057872	-1.69888e-05	-0.00513268	0.000954446		-0.000117118	-0.000128339	0.000765986	-0.00200775	0.000386931	0.00179584	2.79709e-05	0.010226	0.000715767	0.00211632	0.00822419	0.00582335	0.0311414	0.000635519	0.00235001	0.00842072	0.00238928	0.00171801	0.00274841	-0.000869871	3.70047e-05	-0.000267155	0.00199266	-0.00294362	0.00505678	0.00043955	0.00235422	0.00181729	0.000755999	0.000394327	0.00020782	-0.000103561	-0.000104388	-0.000220492	0.00116495	4.31444e-05	-4.83555e-06	0.000275481	-0.00236903	0.000668501	-0.00111033	0.000187976		0.00636299	0.000120441	-0.00124477	-0.000259083	0.000154989			0.00013613		-0.00460772	0.000869898	0.0033737	-0.00208199	0.000234263	-0.00491353	0.00194722	0.000115873				-0.00051753	-0.0170254		-0.00400985	0.0021062	-0.00176536	0.00386047				0.00139854	0.00320917		0.00549718		0.000126924	4.18884e-05	0.00177823	-0.000162076	0.00186799	0.00032103	0.001225			0.000125596			1.22133e-05	1.00346e-05	-1.60328e-05	8.04157e-05	7.43744e-05	3.86224e-05		7.42329e-05			-0.00140459	0.000111579	-1.13767e-05	-5.03257e-05	2.40985e-07	9.64482e-06	-3.89188e-05	-0.000104707		-4.31953e-05	8.91944e-05	5.41285e-06		0.000135948	0.00138584	-0.000478832		0.000756751	-0.00140773	0.0023149	-0.000128494	0.00575979	0.00669176	0.00237951	-0.00573067	5.24422e-06							-7.7674e-05		-1.46908e-05			-6.66322e-05					-0.00471306	8.33422e-06	-0.000346622	-0.00418654	-0.00201668		0.00117563	-0.0046333	-0.00279901	-0.000210152	0.000109565	-0.000772042
1700112E06Rik	0.000705389	-0.00156325		0.000272317		0.00109713	-0.000189657	0.00132192	-0.00192742	0.000207802	0.000211293	0.000181721	0.00123047	0.000609604	0.000413689	0.000988212	0.000342337	1.68646e-05		0.00112741	0.00222722	-2.78256e-06	0.000628138	0.0114897	0.000447404	-1.87522e-05			0.00209161	0.00127147	0.000117622		-2.51327e-06	-0.00208368	-0.000290351	0.000207811	0.000523848	-0.00290422	0.00204196	-0.000379655	0.000191425	0.000862009	0.000720139	0.000393371	0.00085658	0.00206807		0.00118767	0.000763919	0.00104413	0.00169717	-0.00208292	-0.00299975	1.20046e-05	0.000469661	0.00147601		0.000640412	0.000535184	0.000676575	0.00030351	0.0004342	0.000244422	-0.000434508	0.00621873	7.05216e-05		0.00105216	0.000354144	0.000369487	0.000234164	2.40472e-05	0.000482911	8.59818e-05	0.00036194	0.000380429	0.000439123		0.0001953	0.000258881	0.000132162	0.000722939	2.92422e-05	0.00227853	2.02566e-05	-0.0142163	0.00222342	6.61641e-05			0.000271414		0.000567884	0.00233536	0.000541661	0.00488446	0.00185862	0.00136913	0.000479561	0.0013487		0.000317215	-4.09619e-05	-0.000886544				0.000119296	0.0027731	0.000865148					0.00104133	0.000711574	0.000458085	0.000337495	2.73327e-06	0.000148774	-0.000162864	0.000446114	0.000340357	0.00022427	0.00030349	0.000582451	0.00130383	0.00115917		4.33481e-05	0.000286792	-0.00212289	0.000784855	0.000833806	1.77163e-05	0.000472601	0.000370823	0.00256963		0.00184684	0.00156803	0.00197982	0.00357983	-0.000703492	0.000147387	0.000476671	0.000684688	-0.00419524	0.000281949	-0.000238536	8.98753e-05		1.88472e-05	0.000158218	0.000645787	0.000315328		-8.14049e-05	0.00751055	0.00080137	-0.000151477	-0.000166147	-0.00116416	-8.25669e-05		5.71053e-05			0.000364877		0.000593791		0.000578846			0.000258201	0.00011775	0.00134709		2.50387e-06			-3.98659e-05	5.9189e-06		4.47123e-05	4.92088e-05		-0.000995412	0.000395891	-5.26348e-05	-4.83733e-05	-7.40356e-05	0.000473755
Gm10248	-0.000130381								-0.000301404	1.98257e-05				-0.000337243					-0.00115205	1.08095e-05					-1.03251e-05	6.46924e-05				0.000601815					-0.000202819	-0.000153069			-0.00183024																											-4.56479e-05				0.000190492							1.33616e-05		1.15466e-05			-3.19532e-07		2.59697e-06	1.29209e-06		0.000481876						1.11639e-05		7.60787e-06		-1.22424e-05																				4.68557e-05				2.82513e-05										3.38618e-06	8.46032e-05	-5.00256e-05		-0.000720694										2.87492e-06									-0.000140603						-0.000127302
Kcnma1	-0.00048285	-0.0135791					-0.000673738	1.01777e-05	-0.000953681	5.67149e-06	0.00184902			-0.00148122	-0.00216192	-0.00194154	4.68094e-05	-0.0111546	-0.0235317	-0.000696703	-0.0011297				-0.000178449	-0.000712038				-0.000639138					3.47294e-05	-6.50972e-05	-0.00102913	-0.00384028						-0.000418306		0.000787979		0.000197552	-7.97352e-05								0.000392566	0.000125871	-0.000244924	-0.000174317				0.000302637	0.000466344	-0.00136698	-0.00277819	-0.000765171	-0.000325107	-0.00348194	-0.0012391				5.73482e-06	0.000107659	0.00103639		-0.00131715	-0.000793417		-6.84396e-05			6.23181e-06								0.000173672		2.35553e-05												-0.0247843										0.000102766				-0.000118832		0.000315338		-3.26737e-05						-5.75492e-06				-7.90828e-07							-1.99133e-05			2.45129e-06		-8.05807e-07	0.00157053	0.00514124	-0.0129592	-0.00770874	-0.009047	-0.00355796	3.8764e-05	0.00198008				-0.00019785	-7.3244e-05	-3.42219e-06	-5.77878e-06	-0.00110913	1.85227e-06	7.9796e-05	-8.64583e-08		-6.98717e-06												4.32199e-08				7.65508e-06		-2.482e-06	3.74781e-07		-9.37452e-05		-0.00112189			0.000521093
Dlg5	-0.00272838	0.00455412				-0.000788838	0.00292446		-0.00105916	-0.000672281	0.00175813			0.000242223	-0.0033462	-0.000700047	0.000191991	0.000314783	0.000674955	-0.00108919	-0.00406989		7.70406e-05		0.000120661	0.00100813			0.00120816	-0.000717921		4.42453e-05	-1.01613e-05	1.87653e-05	-5.20422e-06	0.000115179	-1.75903e-06		0.00167665	0.000104401	0.000124487	0.000440449	-2.99688e-05	0.00040296	-1.22686e-05	-0.00011703		0.000145725	-9.21507e-05	0.000366372	0.000268739	0.00217073	-0.00248976	-0.00239619	0.000112147	-0.000913431	0.000982029	-3.06898e-05	-8.08454e-05	0.000186862	6.99139e-07	5.15712e-05	0.00104377	-0.000851154	-0.00073583	-0.00166826	-0.00597375	0.000567883	-0.000128013	0.00169236	0.000973136		-0.00284422	0.000108536	-7.80079e-05	-7.64347e-05	-0.000319429		-0.00146422	-0.00180409	0.000448733	-0.000493335		-0.0012511	-8.58839e-05					0.000306599		0.00100208	-0.00216783		-3.28845e-05	-0.000696158	8.44371e-05		-0.000312436					2.05635e-05	0.00111918		-0.00175795	0.000860876	-0.00291706	0.00141538					0.000751182		0.00113664		8.62545e-05	0.000348107	0.000723612	0.000359025	-0.0010495	0.000138263	0.000680869		0.000427522				2.53697e-06		1.1589e-06	7.41202e-06	-9.16733e-06							1.18377e-05						-0.0195577		-0.000890244	0.000543363	-0.000225885	-0.00589717	-0.000284606	-0.00619103	0.00104076		1.66484e-05	-0.000786572	0.000523152	0.000601781	0.00116909	-0.000980785	0.000195531	-0.00189427	3.98512e-06		0.000148445							0.000346052	-3.19293e-05				8.35391e-05				1.01294e-05		-0.000955816	-0.000263161		-0.00145546	0.00104638	-0.00109664		0.00171999	-0.01783
E330034G19Rik														-1.24985e-06						-0.00171587																																																																																																																																																																				1.44e-05
Polr3a	-9.42301e-05	-0.00936248		-0.000852986		0.000195936	0.000649607	0.000851956	-0.000528714	-0.000785421	-0.00330932	0.000175023	0.000197112	-0.000993192	-0.00170335	8.16726e-05	-0.000635615		0.00282019	-0.000745761	-0.00501305	-0.00331188			0.000788974	-0.00165933	-8.09559e-05	-0.023008	0.0016547	-9.46911e-05	0.000212104	-2.91207e-05	-0.00368846	-0.00125935	-0.000883526	-0.000861455	-0.00136007		-0.00166442	-0.00158788	-0.00312155	-0.00130858	-0.000245135	-0.000395831	-0.00114439	-4.32048e-05	-0.00355074	-0.00138605	-0.000726543	-0.000227871	-0.00393369	0.000333874	-0.000213783	0.000880691	0.00035996	-0.000450597	0.000169297	-0.000344131	0.00100739	-0.00014706	0.000751079	-0.000366344	0.000310033	0.000554238	0.00462337	-0.000129059	-0.00365891	0.000416973	-0.00353228	-0.000873504	0.000856153	0.000200371	-0.000204984	-0.000581807	2.18549e-05	0.000237734	-0.000235665		-0.000387064	0.000109672	0.00026401	0.00046582	-0.000629275	0.000481883	-0.00273896	0.00209348	-0.00389142	-0.00052895	-0.000490315	-0.00310019	0.00033708	0.000381517	-0.000367659	-0.000709538	0.00074876	-0.0142992	0.000282544	-0.00237826	0.000996911	0.00156898	-0.00694846	0.000711177	-4.7434e-05	-3.43698e-05				0.00188175	-0.00454338	-0.000723497	0.00295372	-0.00120291	-0.00744598		-0.00346092	-0.00432464	-0.000364411	0.000286917	-0.000411305	-0.000287791	-0.00146265	0.000233363	-0.00292535	9.74647e-05	-4.74789e-06	0.00212972	-0.00162787	0.00066012	0.000107293	1.33946e-05	-0.000147659	-0.000970983	-0.00115551	-6.215e-05	-0.000349593	-0.000310219	-0.000927123	0.00055971	-0.00023483	-0.000213938	-0.000605247	-0.000732801	-0.000331361	7.65918e-05	-0.000429676	-9.15044e-05	0.000326917	0.00194411	-0.00252425	-0.00160271	-0.000333245	-0.00687405	-0.000833831	-7.67948e-05	-0.00226254	-0.00078085	-8.94194e-05	-4.42805e-05		0.000361573	-0.00281963	0.000112058	-0.00115751	-0.00263416	0.000444437	-0.000108186	0.00178913	0.00102425	0.000459157	1.44299e-05	-0.00104495	-0.00298574	-8.24842e-05	-0.00030956	-5.46083e-05	0.000435153	-0.000346959	0.000160842	0.000591044	-0.000221748	0.000652291	-0.00155831	-0.00708633	-0.000364382	-0.000291854	-0.000302109	-0.000199691	-2.67343e-05	-0.00146239	0.000376396	-0.000833263	0.000435246	-0.000377335	0.000582007
