## Supplementary Table 6 for "A Single Cell Transcriptomic Atlas Characterizes Aging Tissues in the Mouse" (part 25 of 110)

### Sheet: DGE_result.tissue_cell.age_coef (continued)
	Aorta.aortic endothelial cell	Aorta.fibroblast of cardiac tissue	Aorta.professional antigen presenting cell	BAT.B cell	BAT.T cell	BAT.endothelial cell	BAT.mesenchymal stem cell of adipose	BAT.myeloid cell	Bladder.bladder cell	Bladder.bladder urothelial cell	Bladder.endothelial cell	Bladder.leukocyte	Brain_Myeloid.macrophage	Brain_Myeloid.microglial cell	Brain_Non-Myeloid.astrocyte	Brain_Non-Myeloid.brain pericyte	Brain_Non-Myeloid.endothelial cell	Brain_Non-Myeloid.interneuron	Brain_Non-Myeloid.neuron	Brain_Non-Myeloid.oligodendrocyte	Brain_Non-Myeloid.oligodendrocyte precursor cell	Diaphragm.B cell	Diaphragm.endothelial cell	Diaphragm.macrophage	Diaphragm.mesenchymal stem cell	Diaphragm.skeletal muscle satellite cell	GAT.B cell	GAT.T cell	GAT.endothelial cell	GAT.mesenchymal stem cell of adipose	GAT.myeloid cell	Heart.T cell	Heart.atrial myocyte	Heart.endocardial cell	Heart.endothelial cell of coronary artery	Heart.fibroblast of cardiac tissue	Heart.monocyte	Heart.smooth muscle cell	Heart.valve cell	Heart.ventricular myocyte	Heart_and_Aorta.cardiomyocyte	Heart_and_Aorta.endocardial cell	Heart_and_Aorta.endothelial cell of coronary artery	Heart_and_Aorta.fibroblast of cardiac tissue	Heart_and_Aorta.leukocyte	Heart_and_Aorta.smooth muscle cell	Kidney.T cell	Kidney.brush cell	Kidney.epithelial cell of proximal tubule	Kidney.fenestrated cell	Kidney.fibroblast	Kidney.kidney capillary endothelial cell	Kidney.kidney collecting duct epithelial cell	Kidney.kidney collecting duct principal cell	Kidney.kidney cortex artery cell	Kidney.kidney distal convoluted tubule epithelial cell	Kidney.kidney loop of Henle ascending limb epithelial cell	Kidney.kidney loop of Henle thick ascending limb epithelial cell	Kidney.kidney mesangial cell	Kidney.kidney proximal convoluted tubule epithelial cell	Kidney.lymphocyte	Kidney.macrophage	Kidney.mesangial cell	Kidney.podocyte	Large_Intestine.Brush cell of epithelium proper of large intestine	Large_Intestine.enterocyte of epithelium of large intestine	Large_Intestine.enteroendocrine cell	Large_Intestine.epithelial cell of large intestine	Large_Intestine.intestinal crypt stem cell	Large_Intestine.large intestine goblet cell	Large_Intestine.secretory cell	Limb_Muscle.B cell	Limb_Muscle.Schwann cell	Limb_Muscle.T cell	Limb_Muscle.endothelial cell	Limb_Muscle.macrophage	Limb_Muscle.mesenchymal stem cell	Limb_Muscle.skeletal muscle cell	Limb_Muscle.skeletal muscle satellite cell	Limb_Muscle.smooth muscle cell	Liver.B cell	Liver.Kupffer cell	Liver.NK cell	Liver.endothelial cell of hepatic sinusoid	Liver.hepatocyte	Liver.mature NK T cell	Liver.myeloid leukocyte	Lung.B cell	Lung.CD4-positive, alpha-beta T cell	Lung.CD8-positive, alpha-beta T cell	Lung.NK cell	Lung.T cell	Lung.adventitial cell	Lung.alveolar macrophage	Lung.bronchial smooth muscle cell	Lung.ciliated columnar cell of tracheobronchial tree	Lung.classical monocyte	Lung.endothelial cell of lymphatic vessel	Lung.fibroblast of lung	Lung.intermediate monocyte	Lung.mature NK T cell	Lung.myeloid dendritic cell	Lung.neutrophil	Lung.non-classical monocyte	Lung.pericyte cell	Lung.plasmacytoid dendritic cell	Lung.pulmonary interstitial fibroblast	Lung.smooth muscle cell of the pulmonary artery	Lung.type II pneumocyte	Lung.vein endothelial cell	MAT.B cell	MAT.CD4-positive, alpha-beta T cell	MAT.CD8-positive, alpha-beta T cell	MAT.T cell	MAT.endothelial cell	MAT.macrophage	MAT.mesenchymal stem cell of adipose	MAT.myeloid cell	Mammary_Gland.B cell	Mammary_Gland.T cell	Mammary_Gland.basal cell	Mammary_Gland.endothelial cell	Mammary_Gland.luminal epithelial cell of mammary gland	Mammary_Gland.macrophage	Mammary_Gland.stromal cell	Marrow.CD4-positive, alpha-beta T cell	Marrow.NK cell	Marrow.basophil	Marrow.early pro-B cell	Marrow.erythroblast	Marrow.granulocyte	Marrow.granulocyte monocyte progenitor cell	Marrow.granulocytopoietic cell	Marrow.hematopoietic precursor cell	Marrow.hematopoietic stem cell	Marrow.immature B cell	Marrow.late pro-B cell	Marrow.macrophage	Marrow.mature alpha-beta T cell	Marrow.megakaryocyte-erythroid progenitor cell	Marrow.monocyte	Marrow.naive B cell	Marrow.naive T cell	Marrow.plasma cell	Marrow.precursor B cell	Marrow.proerythroblast	Marrow.promonocyte	Pancreas.endothelial cell	Pancreas.leukocyte	Pancreas.pancreatic A cell	Pancreas.pancreatic B cell	Pancreas.pancreatic D cell	Pancreas.pancreatic PP cell	Pancreas.pancreatic acinar cell	Pancreas.pancreatic ductal cell	Pancreas.pancreatic stellate cell	SCAT.B cell	SCAT.endothelial cell	SCAT.epithelial cell	SCAT.mesenchymal stem cell of adipose	SCAT.myeloid cell	Skin.basal cell of epidermis	Skin.bulge keratinocyte	Skin.epidermal cell	Skin.keratinocyte stem cell	Spleen.B cell	Spleen.CD4-positive, alpha-beta T cell	Spleen.CD8-positive, alpha-beta T cell	Spleen.NK cell	Spleen.T cell	Spleen.granulocyte	Spleen.immature NKT cell	Spleen.macrophage	Spleen.macrophage dendritic cell progenitor	Spleen.mature NK T cell	Spleen.megakaryocyte-erythroid progenitor cell	Spleen.plasma cell	Spleen.proerythroblast	Thymus.DN3 thymocyte	Thymus.DN4 thymocyte	Thymus.double negative T cell	Thymus.immature T cell	Thymus.professional antigen presenting cell	Thymus.thymocyte	Tongue.Langerhans cell	Tongue.basal cell of epidermis	Tongue.keratinocyte	Trachea.T cell	Trachea.basal epithelial cell of tracheobronchial tree	Trachea.endothelial cell	Trachea.fibroblast	Trachea.granulocyte	Trachea.macrophage	Trachea.smooth muscle cell of trachea
Rps24	0.0154563	-0.00547959	0.0233869	0.000551266	-0.00503296	-0.0162295	-0.0119544	0.00139853	0.0120883	0.00576101	0.00497666	0.0209194	0.00692631	0.0112626	0.00647969	0.00268844	0.00204693	-0.0372138	0.00753765	0.00564428	0.0073564	-0.00810833	0.0167122	0.0264469	0.0160915	0.0181273	-0.0100816	-0.000928804	0.00742759	-0.00565322	-0.0081428	-0.00228731	-0.00254234	0.00096055	0.00219759	-0.000781028	-0.00405451	-0.0109417	0.00298831	-0.0238714	0.0166163	0.00776344	0.00565805	0.0103473	0.00435949	0.0054487	-0.0104083	0.0116269	0.0184683	0.00830494	0.0183783	0.00755374	0.00132838	0.00737923	0.00594176	0.0149347	-0.000983513	0.0044915	0.0028367	0.00664404	-0.0013774	-0.00479919	-0.00860387	0.00529372	0.0151119	0.0228338	-0.00376154	0.00481803	0.00157656	0.00692663	-0.0116233	-0.00625017	0.00413047	-0.0104369	-0.00210834	0.000342006	0.00069712	0.00997889	0.00110646	-0.00459792	0.00273717	-0.00118692	0.00248858	0.0150518	-0.0120723	0.00891056	0.000541661	-0.00485119	-0.0120137	-0.0054889	0.0051223	0.00743076	0.00739674	-0.00195586	0.00184388	-0.00466831	0.000652429	-0.00319282	-0.0047856	0.00404921	0.000402829	-0.00992166	4.95293e-05	0.00167073	0.00374302	0.00170453	0.00225581	-0.0128243	0.00641415	-0.00589429	-0.00109659	-0.000486146	0.00105356	-0.00112782	0.00541086	-0.0008327	0.00606659	-0.0201848	-0.00860486	-0.0186855	-0.0166742	-0.015055	-0.0173926	-0.0129132	-0.00436173	-0.00326886	0.00541364	-0.00202761	-0.0111497	0.00519389	0.00206772	-0.000848637	-0.0114092	-0.0057728	-0.00965989	0.0136327	0.00466834	-0.00432892	-0.0171541	0.00060943	-0.00212033	-0.0108788	-0.000117733	0.00696173	0.00437773	-0.00138455	-0.00342889	0.0134358	0.013325	-0.00595885	-0.01916	-0.0105062	0.00476379	-0.000720798	0.00493871	0.0179953	-0.0202084	-0.00676929	-0.0300139	-0.010193	-0.0146628	0.0118561	0.0179876	-0.00113716	0.00835937	0.00364941	-0.00832457	-0.0119326	0.0103694	-0.00954167	0.0122843	-0.000286851	-0.00809885	0.00733214	0.00512769	0.00721929	0.00527445	0.00245745	0.00408606	-0.00212683	0.00587224	0.000907674	0.0237274	0.015244	0.00627786	0.00421626	0.00463341	-0.0177495	-0.0216768	0.00924523	0.00333552	0.00138035	-0.00957119	-0.0145776
4930572O13Rik																																																																																																																																					-1.85699e-05												1.48697e-06																					4.50944e-07																		-2.9472e-05		-3.35781e-06
Zmiz1	-0.0190214	-0.00684421	-0.00276195	0.00133645	0.00112483	-0.00707793	-0.00493188	-0.0016083	-0.00209845	-0.00273052	-0.00734997	0.000882963	-0.00854176	-0.00537999	0.00458524	-0.0135929	-6.95607e-05	0.00221572	-0.00311923	-0.0021041	0.00444602	-0.00599632	8.37065e-06	0.00681732	-0.0166716	-0.00078807	0.00207248	-0.00614371	-0.00734709	-0.0048307	0.00158844	0.00588021	0.000703204	-0.0106647	-0.00991191	8.57929e-05	-0.00710764	-0.0061547	-0.011768	-0.000344501	-0.00857061	-0.0017612	-0.00147068	0.00163216	-0.00198987	0.00304479	0.00131048	-0.000447034	-0.000234673	0.00329358	0.00308096	0.000972538	-0.00117519	-0.000620195	0.00624135	-0.00120947	0.00148091	0.00514401	0.00238838	0.000283109	-0.00185694	0.00200608	0.00274802	-4.70006e-05	0.00365471	-0.0108216	0.00212788	0.00590338	-0.00436826	-0.000678378	0.00206345	-0.000901369	-0.00098474	-0.0028808	-0.00213935	-0.00361368	-0.00248527	-9.43796e-05	-0.000779626	-0.00101939	-0.00244246	0.00267024	-0.00218523	0.00322798	-0.00342168	0.00362054	-0.00441817	0.000577544	0.000169594	-0.000817553	0.000968701	-0.00294703	-0.017537	0.000159729	-0.00360928	0.000966271	-0.000928013	-0.0113911	-0.00164916	-0.00105163	-0.00219514	-0.000550385	-0.00160735	-0.00377531	0.000789834	0.00609463	-0.0102196	0.00385453	-0.00274749	-0.00580215	0.00219086	-0.00493405	0.000671928	0.0173431	0.00134891	0.0066168	0.00188835	-0.00489536	0.00145274	0.00149108	0.00243994	-0.000297327	-0.00725426	-0.00528683	-0.00261326	0.00764433	-0.00938504	-0.00469592	0.00102377	-0.000191935	-0.000895729	0.000331501	-0.00502183	-0.00477704	-0.0095141	0.000153346	-0.00633809	-0.00334958	-0.00277819	-0.000261672	-0.000159162	-0.00275525	-0.000672225	-0.00642624	-0.0031297	-0.00027151	-0.00157275	-0.0199185	-0.000597539	-0.0053047	-0.00214631	-0.0173381	-0.00405176	-0.000132804	-0.0178601	-0.0118742	3.83936e-05	-0.0091824	-0.0304329	-0.00192323	0.00164434	-0.00461483	-0.00693168	0.0015602	0.00625298	0.000813912	0.000897759	2.98992e-06	-0.00313822	0.000566005	0.00110292	-0.00632004	-0.00197894	0.00232917	-0.00242468	-0.00116481	-0.000680717	-0.000277691	0.00535943	-0.00151481	-0.00722529	0.00071117	-0.00498815	0.000646431	-0.000745104	-0.00361876	-0.000809774	-0.00461194	-0.00595666	-0.026998	-0.0150617	0.0128864	-0.00767468	-0.00389846
4931406H21Rik	-0.000257114	0.00062054	0.00189919	-0.000824696	0.000149315	-0.00354047	-0.00116176	-0.00098647	1.07176e-05	-7.9262e-05			0.00208786	0.000146858	1.89018e-05	-0.000263582	-0.00231279	0.00027692	0.0143282	6.94024e-06	-0.00323694	-0.000515243	0.00128524	-0.0027581	0.000362258	-0.00231358	-0.00158637	0.00348583	0.00110494	0.00160206	0.000327284	0.00181416	0.000397941	0.000770852	0.000246835	0.000509337	-0.00127483	8.00827e-05	-0.00227033			-2.04001e-05	-0.000119285	3.19979e-05		7.34262e-05	0.00063267		-4.03601e-06	0.000171116			6.7357e-05	0.000159774		0.000102461		4.37188e-05		3.99591e-05		2.53082e-05			0.00186243	-0.000197346	-0.00162454	5.54207e-05	-2.09921e-05	-6.88387e-05	-0.000326022	-0.000113262	-0.000206174		-1.74717e-05	-4.19195e-05	-1.21866e-05		-1.76651e-05		0.000128379	1.11833e-05		8.56093e-05	1.91563e-05	0.00155371	0.00275848	-4.1347e-05		1.13328e-05	8.41996e-06		-6.67033e-05	4.67267e-05	-0.000121604	0.000685149	-0.000236719	-0.00188343	-2.70446e-05	-0.000150737		4.883e-05	-0.000203342	-4.44403e-05	-0.000817849		-4.85967e-05	-8.5322e-05	-0.000150073	0.000128785	0.000324874		-0.00539817		-0.0084159	0.000279405	0.00102137	-0.00296238		2.10344e-05	-2.44581e-05		-6.89693e-05		-0.000105895	-0.0147677	-0.00023643	-0.00101757	-0.00591567		1.90376e-07	-0.00371962	-7.40703e-05	0.000592256	-0.00376526	-6.6308e-05	-9.63311e-05	1.53686e-05	0.000181296	-0.000117735	5.16263e-05	-0.000222705			-0.000509712		-3.07774e-05	-0.000429793	-0.000627252	-0.000101126	-0.000285518	1.58208e-05	0.000119562	-0.000111927	-0.00683309		0.000614435	-0.000450827		0.000671747	0.00050491	-8.96124e-06	0.00186182	5.63116e-05	8.36127e-05	-0.000102649	-0.00772433	-0.00214511	-4.5638e-06	-0.000290777			-0.000780659		-0.000106509			0.000262285		-3.3866e-05				-2.99153e-05		-2.37204e-05	1.67714e-06	-0.0314531	0.0025748	0.000238256	-0.00025092	9.39598e-05	-8.35133e-05	-0.00201868
Ppif	-9.67331e-05	0.00248979	-0.000562302	-0.00187211	0.00228782	0.000884619	0.000278336	0.00117983	0.000178486	0.000205599	3.04872e-05	6.68124e-05	-0.000900022	0.000351557	-0.00478807	-0.000106474	0.00115464	0.0142666	0.00262949	0.000831857	0.000820868	0.00723665	0.000462043	0.00240843	-0.00290919	-0.0019569	0.00262083	-0.00552644	0.000439192	-0.00216294	-0.00151814	0.00365061	-0.0301926	0.00106707	-0.00047198	0.000691539	0.000191427	-0.000612541	3.12199e-05	-0.0328831	0.00339953	-0.00034774	-0.000916136	-0.000138329	-0.000417018	2.33956e-05	0.000620393	8.30537e-05	-0.00159121	-0.00127941	0.00147923		0.000722743	0.00100306	-0.00145929	-0.0020906	-0.00377417	-0.00185522	9.16531e-06	-0.00138139	0.00127251	-0.000732304	-0.00107802	0.00210161	0.00331615	0.00408123	0.00461641	0.00145157	0.000643182	0.00621826	0.00724796	0.000717016	-0.00084061	-0.00163271	0.000154029	0.000221933	-0.000101102	-0.00156283	-0.00120237	0.000542702	-0.00534815	0.000264648	0.00012301	0.000187774	-0.00113326	-0.0234091	-0.00344729	0.00104166	-0.000198187	0.000941249	-0.000229617	-0.00592651	0.000402755	-0.000182679	-0.00122181	0.0023315	-0.00157117		0.000844797	-0.0050837	-0.00376965	0.00104631	-0.000389333	-0.000708665		0.00913794	0.00216215	8.49046e-05	0.000342698	-0.000892243	0.00441044	0.00280598	-0.00156836	0.000650393	-0.0010789	0.00177735	0.000786754	-0.0103183	-0.000616208	0.000826696	-0.00653685	-0.00211546	-0.00571864	0.00106018	-0.00151414	-0.00463873	-0.000896289	-0.00274243	-0.00458992	0.000170069	-0.000109029	0.00875945	-0.00528364	-0.0056489	0.00866243	4.69618e-05	-0.00284583	-0.000151438	0.00510342	-0.00107745	-0.00121253	-0.00107329	-0.00197411	0.00081903	0.000786055	-0.000213276	-0.000540217	0.000280828	0.000326647	0.000260498	0.000297622	0.00205041	-0.0134398	0.000382086	0.0019193		0.00369276	-0.00200367	-0.005211	-0.000419829	-0.000109359	-0.000874673	0.00190032	0.0011594	0.00089631	-5.32e-05	-0.00136729	0.000338744	0.000478297	-0.00138538	-0.00354709	-0.0102025	-0.0017728	0.000793515	-0.000564307	-0.0144719	-0.00316894	0.00157597	0.000183547	0.000449824	-0.00213694	0.000971047	0.000940097	0.00193896	0.00204037	0.00306335	0.0042721	-0.0191832	0.00020996	0.000198878	-7.21313e-06	-0.00745023	0.00345965	0.00203787
Ppifos								-1.44765e-05	-0.000190971	-2.48008e-06				1.96904e-05					-2.58757e-05											1.77223e-05					-0.000137622	0.000127464				6.84546e-05																										-5.16043e-05		5.00931e-06	-3.52958e-06	1.21492e-05	-0.000145935						1.71511e-05		-1.64355e-05						1.88403e-07										-2.62099e-06																		-0.000431202				5.88222e-05				-8.75218e-07		5.41888e-06		-5.01374e-05							6.21238e-05			-0.000151817			-2.98493e-05				-1.74235e-05			0.000185975						-2.81108e-05			-5.20265e-05						-0.000104519	0.000206727	-9.98249e-06	-1.01551e-05	-7.92961e-06		-3.21392e-05												-6.39197e-05		3.63163e-06				0.000136118		-1.65582e-05	-3.24474e-05				-0.000132359
Zcchc24	-0.0106959	-0.00292283		0.000972257		0.000870079	-0.00837579	-0.000551545	-0.00693377	-0.000845803	-0.00329398	-0.00307042	0.00509827	-0.00128798	-0.00534416	-0.000485724	0.000314926	-0.0160163	0.00018526	-0.00861102	-0.0112967		-0.007015		-0.0149779	-0.0128443	-0.00466762	-0.00368344	0.00209835	-0.00510239	-0.00244702	0.000613185	0.000779966	-0.00665609	-0.00283981	-0.0049051	-0.00431002	-9.81641e-05	-0.00992182	-0.00044949	0.00330702	7.11268e-05	-0.000929557	0.000918999	-0.000368541	-0.000129311			5.40991e-06	-0.000511984	-0.0026485	0.00293707	9.49561e-06	9.55061e-05	-0.00138528			3.9853e-05	0.00344035	-3.74861e-05	0.000117339	0.000745887	-0.00775001	-7.04946e-05		-1.77943e-05		3.06315e-05	4.43039e-05	-0.000515681	0.000132324	-0.000118848	-0.000334778	-0.000345604	-0.00170414	-0.00339272	4.84109e-05	-0.00241961	-0.00373985	0.000100289	-0.000557876	-0.00402327	0.000297439	0.00463981	-0.00254722	0.000464667	-0.00578712	0.00071545		-0.000622476	0.00013258	0.00117561	-0.0106424	-0.000408033	-0.00147968		-0.00366016	-0.0155436	-0.00346815	-0.0027079		-0.00221836	-0.000327752	-0.000656874	-0.00314059	-0.000511912	-0.0031653	0.000139632	0.00140006	-0.000493906	-0.00112771			-0.00605826	-0.00299174	0.00344981	-0.000142226	-0.00907056	0.000313047	0.000202807	-0.000110069	0.00122064	0.00085223	0.000710661	0.00376067	-0.0107748	-0.000608512	8.92649e-05	-0.0334743		2.62335e-05	0.000391381	-0.00136061	-0.000375457	-0.000825208	2.42435e-06	6.72117e-06	0.000277394	-0.00180707	-0.000201975	0.00016763	-0.00024521	5.17964e-05	-0.000906875	-0.00207715	-0.000606892	-0.00169538	-0.0088079	-0.00245811		-2.98123e-05			-7.19306e-05	-9.38235e-05	-0.0168685	-0.000377004	-0.000871163	0.000111456	-0.00423032	-0.0041962	-0.000162148	0.000508139	-7.39618e-05	0.000975719	7.42258e-05	-0.000350514		-7.18354e-05	-1.54055e-05			-0.000306024	-0.00242805	-0.000557302		0.000268797	-0.00305456	0.00196524	-0.000100998	0.000367373	-0.00218213	0.00157003	0.000389649		-0.000153461	0.000103075	-0.00415174	-0.000381528	-0.0116386	-0.0135542		-0.000347835	-0.0242794
Anxa11	0.000837712	-0.00152219		-0.00124079	-0.000207533	-0.0024896	-0.00258568	0.00236759	0.000483873	0.00245826	-4.94717e-05	0.00588548	-0.00176218	0.000111356		-0.00219924	-0.00089038		-0.000722705	5.81157e-05		-0.00177371	-0.00095118	0.0014578	-0.000861059	-0.000804364	0.00188121	0.00357007	0.00806026	0.000152734	-0.00163372	0.00497645	0.00349317	0.000298448	-0.00181673	-0.000243125	-0.000937273	-0.000196638	0.000662565	0.00118718	0.00399389	-0.00364943	5.50489e-05	0.000114905	0.000618954	0.00413058	-0.00289726	0.00245701	-0.00256447	-0.00182648	-0.00314884	0.00191406	-0.00293631	0.000116399	-0.00877879	0.00297833	0.00018281	0.00201433	0.00130375	-0.00303306	-0.00414736	0.000962244	-0.00299755	-0.0111717	0.00130514	-0.00374192	-0.00264003	0.00362634	-0.00908196	0.00185887	-0.00224833	0.00296177	0.00259511	-0.00041776	0.00193626	0.00138349	0.00147827	-0.00822594	-0.00116123	0.00385225	0.00688407	0.00348436	-0.00379287	0.00344157	-0.000283387	0.00375613	0.00243071	0.000402273	0.0008124	-0.00218698	-0.0011061	0.00674839	-0.0056036	-0.00481566	-0.00345073	-0.00110817	-0.00288692	-0.0200983	-0.00547579	-0.00413077	0.00104141	-0.00123185	0.00220869	-0.00498431	0.00687152	-0.00230787	0.00140108	0.00319787	-0.00446245	-0.00711204	-0.000650574	0.00135741	0.00241659	0.000946926	0.00223718	0.0001044	0.00143539	0.000577562	0.00218451	0.00613553	-0.00336633	0.00526541	-0.00268016	0.00263874	0.00332832	-0.0188591	-0.00473986	-0.00190259	-0.00310405	0.000844076	-0.00504036	-0.000787111	-0.0022765	0.00456723	-0.00282601	-0.0028505	0.00136792	-0.000386175	0.0121806	-0.000686634	-0.000285866	-0.00775127	-0.000747282	-0.00270432	-0.00191709	-0.00710636	-0.00402429	-0.0214174	0.00466362	-0.000164189	-0.0048816	-0.00229644	-0.0121511	-0.000730919	0.000153022	-0.000733551	-0.000355305	-0.0032324	0.000879245	0.000854743	-2.19468e-05	-0.00529339	0.0011223	-0.00327517	0.0095725	-0.000340303	-0.0018873	-0.0015122	-0.00468426	0.00200541	0.0140019	0.00774689	-0.00117521	-0.00246952	-0.0024657	-0.00226986	0.00115042	0.0053696	-0.00653966	-0.000671083	0.0014615	-0.0028499	0.000886578	-0.00370355	-0.00445883	-0.00486046	-0.00112697	0.00483461	-0.000375929	-0.0341087	-0.0229263	-0.010136	-0.00922331	-0.0180449
Plac9		5.03884e-06					3.97922e-05		0.0217939	-0.00380741	0.0583163	-0.0205873				3.86079e-06									-1.97341e-06					-3.13674e-06						2.1893e-06			9.13282e-07		0.00420671	0.0150468	0.00437285	0.0417119	0.0067506	0.0596705	0.000500491	0.00017175	-6.19603e-05	0.00212598	0.0325491	0.000467983		0.0006538	0.0161295	4.53211e-05		0.000278147	0.0522654	0.000328348	-0.00384311	-0.000619593		0.00273246								0.00255701	0.0659203	0.00708726	0.0152377	0.00204114	0.0464738	0.00198743	0.0490727	0.0599399	0.00657921	0.000784742		0.00168908	7.22841e-05		-0.00154046	0.000365759	0.00164086	-0.00276842	-0.00423822	-0.0108162	-0.00936633	-0.00081226	0.00253137	-0.0096919	0.000463987	0.047878	-0.00391639	0.00198315	-0.00922928	-0.0066452	-0.00260635	-0.00290379	0.00803861	-0.00731319	0.0194624	0.0152269	-0.0266043	0.00127042							2.85753e-06		0.00326375	0.00253642	0.00559432	0.00322292	-0.00217523	0.00422628	0.039501						2.29263e-05		1.53231e-06	5.43333e-05							-4.67811e-05							0.0015079		7.81972e-05	1.59493e-05					-0.00689688				-3.51428e-06		0.00121072		0.000257917	0.0082343	1.72837e-05							1.86363e-05										-0.00491797		9.72289e-05	0.0109727	0.0135533				-0.000238409
D14Ertd449e									-0.000991055	-0.00301845	0.00604834	-0.000923199		5.83715e-07						1.445e-05																-1.00077e-05					0.00105669	0.00638555	0.00268344	0.00837466	0.000808782	0.00836	0.00843646	0.0125182	0.0179418	0.00417862	0.00533779	0.00669226	-0.0634175	0.0193002	0.006193	0.0130154	0.0146463	0.0257181	0.0126194	0.0203996	4.54434e-05	0.00342042		0.020897		0.0157209		0.0278521	0.0296816	0.00404245	2.16669e-05	0.00116397	0.00863621	0.00537511	0.00204526	0.00138604	0.00107775		0.00239403	0.00364602	0.00911766	1.9955e-05	0.00818619	0.0011868	0.01163		0.00134452	0.00404624	0.00768327	-0.000938513	0.0045778	-0.00178612	-0.00983986	0.00330286	0.000549559	0.0197229	0.00167678	0.00835174	-0.00146726	0.00175753	0.00731393	0.00488372	-0.000190923	0.000599264	0.00148565	0.0100897	0.0164307	-0.00548195	0.0075557	0.0025622							-8.26922e-07		0.0010431	0.0032723	0.00528868	0.00226946	0.00763376	0.00282141	0.00551412		-0.000264345	0.000389795		0.000248581	-0.000180236		-0.00150086	0.00711481	3.16761e-06	0.00111836	0.00635704	0.00425269	-0.000195285	5.5701e-05	0.000261398	0.0149084	0.00350597	0.003772	0.0119319	-0.000315549	0.002023	0.00177067	0.00616903	0.00110687	-0.000969163	-0.000762074	0.00148724	-0.00516045		-0.00875918						0.0327708	3.58753e-07	0.0381449	0.0163279	0.00268417		9.67557e-05	0.00393549	0.00527628	-0.00250321	0.00671972	0.00117578	0.00810387	0.0020858	0.000142162	0.00762882	0.00538489	-0.0129339	-0.00270433	0.000890388	-0.00762138	0.000463649	-0.00186495	-0.00465307	0.00283623	0.0134398				-0.00936556
4933413J09Rik	-0.00107973						-0.000164269	6.92583e-05	-7.9362e-07	-5.22375e-05				-0.000105019			0.000883003		-0.000601887	4.46314e-05										-0.000456742	-0.00148236				-8.08633e-05	-1.32745e-05																														1.75718e-05	0.000134947	4.3465e-06	1.93044e-05	-6.77488e-06	-0.000462251				3.06617e-05		-0.000116001		-4.61024e-05				-0.0015918	0.000313998							0.000171198				-6.15513e-06		-1.1502e-05																				-0.000113448				-2.0176e-06		1.03299e-05		-4.69945e-05		7.70084e-06				2.69561e-06				2.57853e-05							-7.13858e-05					-2.64567e-06				1.79532e-06			6.51022e-05	-8.9239e-05			-0.00164541		-7.61237e-06	-0.000741138	-8.87973e-07		-7.82523e-06		9.85367e-06														2.80731e-06				9.77055e-06		-3.01327e-06	-5.22422e-06		3.29525e-05		-1.97051e-05		0.000223854	-6.14091e-06
Slmap	-0.0153795	-0.00868632		-0.00213734	0.00651547	-0.00383466	0.000768284	8.83123e-05	-0.0037025	-0.00207882	0.00348714	-0.00479679	-0.00525872	-0.00687192	0.00221259	-0.0184988	-0.00253501	-0.00575533	-0.0113986	0.00111007	-0.0072748	-0.00261099	-0.00665848	-2.05985e-05	-0.0105723	-0.0037924	-0.00904053	-0.0114384	-0.00400535	-0.00121188	0.000513854	0.00246579	-0.00510667	-0.00110168	-0.00207606	-0.00279317	-0.00219372	-0.00938625	-0.000332281	0.00331	0.00120561	-0.00494247	0.000503433	-0.000736547	-0.00152181	-0.00266392	0.00242289	-0.00669629	-0.0020461	0.00189974	0.00102037	0.00348862	0.00403355	0.000436279	0.00306048	-0.00220058	0.00494419	0.00106386	-0.0163766	-0.00256003	-0.000887209	-0.00166726	-0.00791137	-0.000450335	-0.0022306	-0.00457592	-0.00502906	0.000940702	-0.00385769	-0.00406089	0.00181482	-8.55873e-05	0.00375361	0.000855518	0.000335831	-0.000140964	-0.00185226	0.00183494	-0.0031922	-0.000173849	-0.00335625	0.00140256	0.00065598	-0.00053148	-0.00502451	-0.028399	-0.00633508	-0.000393371	-0.000564994	0.00124268	0.000628199	-0.000801521	-0.00714646	-9.61914e-05	-0.00190955	-0.000367756	-0.00229058	-0.00616889	-0.00364793	-0.00214545	-0.000897286	8.86085e-06	0.000843597	-0.00202468	-0.00112949	0.00132225	-0.00755411	-0.01637	-0.00371164	0.00175341	0.000445803	-0.0180543	-0.00115489	-0.0199165	0.00600413	0.00138839	0.000754366	0.00163957	-0.00211981	0.000646067	0.00216371	0.0020322	0.00274238	0.00210401	-0.00069049	-0.0166918	-0.0125368	-0.00185727	-0.000362946	7.63557e-05	-0.00228096	-0.0024822	-0.00246662	-0.00325086	-0.00371802	-0.000877245	-0.0067549	-0.00128098	-0.0026266	-0.00104048	-0.00258756	-0.00512449	-0.000891198	-0.000119174	-0.000735517	-0.00194258	-0.00155465	0.000932172	-0.00360461	-0.00859506	-0.00191571	-0.00180184	0.00163194	-0.00017806	-0.00591816	0.000551671	-4.84998e-05	0.00368873	-0.000798884	-0.00120827	-0.00283002	-0.00447451	-0.0074504	-0.00796098	-0.0137533	-0.000225655	-0.00225845	0.00353584	-9.94385e-05	-0.000324005	0.00357738	0.00209481	-0.000156398	-0.00375742	-0.0014136	-0.00115895	0.000889426	0.00154205	-0.00225077	0.000820377	0.0020187	0.000227523	-0.00438113	-0.000808839	-0.00333979	-0.00490718	-0.00264819	-0.0133422	-0.00151409	-0.00288907	-0.0104796	0.000332564	-0.00201847	-0.0144167
Fam116a	-0.0103747	0.00084391		-0.000221473	-0.000393887	0.00165783	-0.00679731	0.00101037	-0.00307795	-0.00204506	-0.008732	-0.000979101	-0.00240675	-0.00521685	-0.00221885	-0.00239958	-0.0014772	0.000578618	0.00427696	-0.00369406	0.000324907	-0.00308393	-0.00419755	0.00825353	-0.0023437	-0.00262525	-0.00637998		-0.00303104	-0.00301258	-0.00107712	-0.00741531	0.00149987	-0.00455874	-0.00431753	-0.00195477	-0.00194363	-0.0065846	-0.00887613	0.00438804	-0.00150376	-0.00263946	-0.00382766	-0.00257763	-0.000584676	7.51616e-05	0.000226362	-0.00208714	-0.00156412	-0.00226876	-0.00158488	-0.00138642	0.0053154	0.000727122	0.00192089	8.27063e-05	-0.00217357	0.000777318	-0.00422232	-0.000718834	-0.00138419	0.000835989	-0.00755663	-0.00377005	0.000287398	-0.00244746	0.00100734	-0.00125293	-0.00508426	-0.00203951	-0.00137327	-0.00190471	-0.00187612	-0.000230345	-0.000628203	0.000395734	-0.00088118	-5.34819e-06	-0.00383532	0.00104095	-0.00548916	0.00121912	-0.000256896	0.00440899	-0.00188102	0.00386223	0.00128031	0.00143753	-0.00242467	0.000930105	-0.000142236	-0.00465265	-0.00720272	3.08335e-05	-0.00712511	0.00294909	-0.000751971	-0.0132791	-0.00455601	0.000510126	0.00126539	0.000913124	0.000790911	-0.000683036	0.00116993	0.00457176	-0.00809764	-0.000359105	-0.0135978	-0.00216419	-0.00336679	-0.00164524	-0.00174884		-0.0053171	-0.00237548	-0.00102198	-0.0097833	0.00107543	-0.000742926	-0.00100129	0.000878698	0.0010241	0.000404483	0.000840634	0.000235542	-0.00949294	-0.0110551	0.00726036	-0.00111466	-0.000160806	-0.0032967	-0.00248145	-0.00222863	-0.00366598	-0.000919434	-0.00931599	-0.00263197	-0.0027046	-0.000964225	-0.00104867	-0.00617809	-0.000170009	0.000637148	-0.00166465	-2.18019e-05	-0.0022487	-0.0058295	-0.000708323	-0.00467253	-0.0035221	0.000755351	-0.014442	0.000238839	-0.000546016	-0.000861662	0.000473457	-0.00391705	-0.00769787	0.000895139	-0.00134152	-0.00352254	0.000601501	-0.00180192	-0.00666158	-0.00208088	-0.00243558	-0.00196166	-0.0032505	-0.000280138	-1.79771e-05	0.000962805	2.05251e-05	3.47142e-05	7.66878e-07	0.000160561	-0.00365853	7.63318e-05	0.000150597	-0.00139494	-0.000492724	-0.000717189	0.00181785	-0.0043566	-0.0001645	-0.00145949	-0.00115682	-0.00641346	-0.000815457	-0.0182647	-0.00340645	0.0064721	-0.00155796	-0.00672014
Arf4	-0.00954251	-0.00267934	0.012859	0.00638491	0.0112818	-0.0124431	-0.00961271	-0.0167518	-0.00780354	-0.00029974	0.0192642	-0.00478946	-0.00191824	-0.00861976	-0.00956787	-0.0209741	-0.00777201	0.00477636	-0.0272158	-0.0106019	-0.0193334	-0.0250251	-0.0426332	-0.0336335	-0.0528482	-0.0430055	0.0136132	-0.00337974	0.000488844	-0.0151429	0.00246451	-0.0229678	-0.0123452	-0.0141389	-0.00412779	-0.0121065	-0.00776554	-0.0173285	-0.00947864	-0.0131892	0.00894914	-0.00548768	0.00150387	-0.00761476	-0.00380831	0.00409211	-0.00221715	-0.00442377	0.00104907	0.00027825	-0.0135831	0.00888664	0.00528622	-0.000157822	-0.00263821	0.00279663	0.00426787	0.00258378	0.00159964	-0.00129995	-0.00275538	-0.00080814	-0.000716102	-0.0042593	0.0033425	0.00303073	-0.000196982	0.00653168	-0.00993875	-0.0037343	-0.00403905	0.00525866	-0.00505734	0.0121565	-0.00281313	-0.00359072	-0.00398112	0.00527087	-0.00926344	-0.000235052	0.00298832	0.0164731	0.00433164	-0.00241877	-0.00701073	0.00777355	-0.000876277	0.000464058	0.00645562	0.00202598	-0.00289594	-0.000198882	-0.00654608	-0.00286898	-0.00384075	0.0100075	-0.00114411	-0.00873728	-0.00616962	-0.00149597	0.00094939	-0.000943217	-0.00073666	-0.00422798	-0.00851512	0.0123509	-0.00888896	-0.0109065	-0.0052371	-2.95956e-05	-0.00154691	-0.00417461	-0.000653735	-0.0308951	-0.0235956	-0.00409611	-0.00756338	-0.00998543	0.00345637	0.0076464	-0.00935394	-0.00668644	-0.000227927	0.00569854	-0.00552701	-0.0138876	-0.0209408	-0.00938061	0.00693307	-0.00121185	-0.0019825	-0.00551209	-0.00668386	-0.0022602	-0.00781739	-0.00701058	-0.00788152	-0.00388173	-0.0172499	-0.000787701	-0.00495621	-0.00688055	-0.00304178	-0.000140819	-0.00749548	-0.000208195	-0.00778947	0.00534907	-0.0227804	0.0125816	-0.0184272	-0.00286043	0.000385726	-0.00102742	-0.0113222	0.0127835	0.00734806	-0.0188241	-0.0212187	-0.0240221	-0.00722964	-0.0199535	-0.0185188	-0.00956546	-0.00588915	-0.0013019	0.00574348	-0.000823509	-0.00320995	0.00274926	-0.00398448	-0.0072997	0.00366858	-0.00374895	-0.00781797	-0.00288025	0.000971206	0.00510552	0.0128634	-0.00153324	0.00329624	0.0029221	-0.00109884	-0.00260191	0.0177375	-0.0046399	-0.0016047	0.000199628	-0.028568	-0.0324765	-0.031641	-0.0069384	-0.0170533	-0.0442275
Pde12	0.000249528	0.000946885	0.000102058	-0.000636111	-0.000656364	-0.00177033	-0.000781762	0.00178856	-0.00241045	-0.00190374	0.00306505	-0.000840347	8.31076e-06	-0.000879956	-0.0043387	-0.0108782	-0.00175248	0.000260622	-0.0102396	-0.00284949	-0.00355594	-0.000771128	-0.0360317	0.00519293	-0.0170777	-0.02633	-0.000301575	-0.00877253	0.000795919	0.000761002	-0.00388827	-0.000155009	0.000485457	0.00032614	0.000562265	-8.26885e-05	0.00052474	0.00309122	-0.00227765	0.00131451	1.87047e-05	-0.000588781	0.000646308	-0.000463405	-0.000874115	0.00111962	0.00179703	0.0017983	-0.000857455	0.000880741	0.000434236	0.00270111	-0.000427859	-0.000391753	-0.00223005	0.00143546	-0.00556349	5.7851e-05	0.00225427	-0.000141967	0.00108108	-0.000699423	0.00107853	-0.000974021	-0.0039283	-0.00122508	-0.00118504	0.00184399	-0.00611457	-0.00129488	0.00322507	-0.000502167	-0.00135783	1.24525e-05	-0.0013557	-0.00117002	0.000711945	-0.00621481	-0.00709362	-0.000356288	-0.0010243	0.000293453	-0.000590824	0.000255105	-0.00138175	-0.000642675	-0.00472138	-0.000942001	0.000339414	0.000499836	-0.000810697	0.000109593	-0.00139858	0.000621458	-0.00174016	0.00117098	-0.00187567	-0.00145534	-0.00106085	-0.00031994	-0.000686868	-0.00065421	-0.000957371	-0.000454085	-0.00601328	0.000382006	0.00374116	-0.00312521	0.000350574	0.00108117	0.00143418	0.00227915	-0.00723133	0.0104378	-0.00680139	-0.00729284	0.00245734	-0.00227917	1.89588e-05	-0.00159046	0.00443239	0.00552837	0.00242917	0.00163505	-0.00099045	-0.00543433	-0.0071528	-0.00173014	0.00609067	-0.00172058	-0.00051297	-0.00515866	-0.0020961	-0.00181215	-0.00517117	0.00187798	-0.000480529	-0.00085216	-0.0206139	-0.000559247	-0.000379766	-0.0027764	-0.000962956	-0.00167773	0.000152166	-0.000137153	-0.00226452	0.00619595	-0.00206062	0.000274572	-0.00199998	-0.00111498	-0.000153521	-0.000577589	-0.00531797	-0.000367477	0.00309209	-0.00322283	-0.0213147	-0.00532889	-0.000428942	-0.0121151	-0.00608917	-0.0106336	-0.00261333	-0.000135713	0.00224885	0.00369657	-0.000148041	0.000161249	0.00043006	-0.00439468	-0.000370487	-0.0031718	-0.00043572	-0.000861853	0.00130301	0.000805002	-0.000177988	-0.00198629	0.00170121	0.000683936	0.00300043	-0.00273596	-0.00408463	-0.00327027	-0.00241302	-0.016648	-0.0109269	-0.0418144	-0.00630456	-0.0319203	-0.00261262	-0.0102731
Asb14			0.00061489					-0.000151176	-4.26743e-05	4.31473e-06				-8.74141e-06		-3.59866e-05	-0.000133846			-0.000107271					0.000970462	2.55251e-05			0.000207875	-0.000311022	-0.000800666		-0.0136525		2.4692e-05	6.4894e-05	0.000196983			-0.0119906	0.000691711		9.19976e-05																							3.59934e-06	0.000504585	9.46691e-06	-0.000159036	-3.54964e-06					9.10027e-07		-1.50663e-05	0.00342209	-0.000117819					-0.00070291			-7.58476e-05								1.29576e-05	-0.00113491																				0.000185207	8.7758e-05				3.50573e-06		8.14084e-06		6.58675e-05						-1.12362e-06		2.05806e-06		-3.39866e-05							-0.000154116			1.42271e-05					4.47979e-06	-7.45645e-05									-0.000352379	0.000248114	4.35504e-07	0.000153917			-1.31628e-05		0.00159802																3.80307e-05		-1.62717e-07	-1.66273e-07		-0.000473213		-4.36229e-06		-0.000328439	0.000563624
Appl1	-0.0110614	-0.00424169		0.00200197	-0.0029332	-0.0061784	-0.00587737	0.00226273	-0.00610309	-0.00115038	-0.0010086	-0.0034359	-0.00635194	-0.00129425	-0.00406377	-0.00619378	-0.00818692	-0.00600911	-0.0103566	-0.00611561	-0.00160537	-0.0146731	0.00258869	-0.0147995	-0.0151823	-0.0142662	-0.000371443	-0.0139123	-0.0148065	-0.000390808	-0.00152663	-0.0283434	-0.00938892	0.00761295	-0.00388741	-0.00425843	-0.00197683	-0.0144482	-0.00303078	-0.000913378	-0.00370958	-0.00427286	0.00172458	0.000398912	0.000720594	0.00144171	0.00143588	-0.00224307	0.000167455	0.000339196	0.00367217	0.00288394	0.00186466	0.00154994	0.00113176	0.00097474	-0.000258728	0.000416569	-0.00194086	3.07824e-05	0.00187213	-0.000459608	-0.00393056	-0.00119698	-0.0032846	-0.0054594	0.00112558	0.00305513	-0.00590218	-0.000975491	0.000434934	0.00120947	-0.00356158	0.00109263	0.000113681	0.000838037	-0.000585892	0.00238289	-0.00265441	0.00273087	-0.01001	0.00106346	0.000327638	0.00167233	-0.0026679	-0.0325681	-0.000893602	0.00200236	0.000474573	0.000974621	0.00301467	0.00485764	-0.0115142	-0.00126536	0.000501644	-0.00117272	0.000390321	-0.00744926	-0.0024475	0.000812445	-0.0163567	0.00303573	-0.00386925	-0.000357495	0.00403201	0.00280424	0.00314956	0.000170318	-0.000903365	0.000684917	0.00248127	0.0017816	-0.00196705	-0.0142532	-0.00194795	-0.00447176	-0.00488687	-0.00679151	0.000207809	0.00151137	-0.00600095	-0.00358873	-0.00252085	-0.00146546	-0.00272266	-0.00783391	-0.00192369	-0.00383151	0.00280596	0.000318927	-0.00251329	-0.00388149	-0.00608003	-0.0024934	-0.0049963	-0.00150709	-0.00186791	-0.00254567	-0.00996348	0.000580297	-0.00312783	-0.00834262	-0.000267917	-0.000786873	-0.000987856	0.000624071	-0.00309448	-0.00684672	-0.0065814	-0.00967469	-0.00613598	-0.017683	0.00812286	-0.000296802	-0.00568081	-0.0168121	-0.000482205	-0.00172246	-0.00754074	-0.00782554	-0.00494882	-0.00819439	-0.0036299	-0.00938091	-0.0399011	-0.000902002	-0.00495395	0.00035262	0.0020464	-0.000879665	0.000183752	0.00331686	-0.00276236	-0.000600549	-0.00137477	-0.00379329	-0.00903617	0.00199713	0.00669438	-0.00247758	0.000960993	0.000119625	-0.00844922	-0.00387186	-0.000659558	-0.00339884	-0.00229714	-0.00334768	-0.00952632	-0.0203681	-0.0100376	-0.00934845	-0.00388417	-0.00347172
Hesx1									0.000933607	3.76595e-06				1.4547e-07																	8.58225e-06						0.000111364										0.000115364		-1.76551e-06					1.01759e-05		1.08602e-05	0.00190304	0.00195163	0.000962945	2.34024e-05	-0.00129463	0.000223769				3.27064e-05			4.04074e-05								-7.17456e-05																				2.00431e-05																				-3.71687e-05										-0.000559947				8.97504e-07		-0.000580491	-0.000509909	7.85316e-05		0.000149666	-4.93233e-05							-4.68623e-05		-6.97051e-08														6.85134e-06					6.65032e-05				4.96129e-05					2.03339e-05	-5.64949e-06		2.09052e-05		-0.000119549	6.95313e-05			0.000103637
Il17rd	0.00127335	0.00573916				0.00198497	-0.000854628	6.30098e-05	-0.00156205	-0.000520585	-0.00192094	-0.000307215		2.6663e-05	0.000932203	-0.00167833	-0.00319933		0.000617805		0.000202138		0.000899614		-0.000735171	0.000403489			0.00313643	0.000265811	0.000146451		-0.000469985	0.000642839	-0.0013292	-0.0012211	0.000552524	-0.00422912	-0.0091774	-2.05914e-05		-0.000510643	-0.000238492	0.000190328	0.000112707	-0.000540386	-3.8717e-05	5.99427e-05	1.59845e-05	0.000813015	0.000830207	-0.000158723	-0.0171953	-9.47137e-05	-4.45557e-05	-0.00061867	-0.000259681	-0.00127116	0.000141545	2.68852e-05		-0.000118706	0.000823501	0.000230653		6.68581e-05	-0.00142668	0.000913219	-0.000309575	-8.49824e-05	3.42781e-05	8.95046e-05	-0.000204764	-7.86128e-05	0.000985993	-0.000137987	-0.000193971		-0.00070211	0.000313348		0.000161338	0.000482275	0.000438403	1.50679e-05	-0.000464545		-0.000137752			0.00030598		-0.00667557	0.000108725	0.00101496		5.75569e-05	-0.0204944	-0.0087152			-1.43591e-05		0.0001338	-4.2346e-06		-0.000519955	0.00261613		-0.00348678					0.00225734		-0.0045959		-0.000332616	3.42113e-05	-8.5093e-05	0.000666069	-0.000176566	7.06912e-05	-0.00010651	9.56816e-05	-0.000186654				2.90775e-06			1.48313e-05	8.27639e-07				-1.09116e-05			-9.76211e-07			6.12567e-06			-0.00043199	-8.51448e-06	0.000136124	8.41475e-05	0.000771475		7.92483e-05	-0.00128345	-0.0109415		0.00133771	-0.00555053	-0.00121016	5.33019e-05	-0.00195628	0.000158517	-0.00292954	0.00392431	1.08567e-05				2.37062e-05										1.98269e-05				5.19721e-06		-3.52872e-05	-6.18976e-05		0.00105069	0.00343805	-0.00163798			-0.0022027
Arhgef3	-0.0120901	-0.00626921	0.00669574	0.00329287	-0.00514063	0.00143165	-0.0108905	0.00330395	-0.0062227	-0.00252713	-0.0121504	-0.000732369	-0.00150404	-0.00138793	0.00307204	-0.00153039	-0.00861631	-3.90746e-05	0.00212926	-0.00567673	-0.00684061	-0.00617193	-0.00249877	-0.00867216	-0.00211852	5.51884e-05	-0.0194268	-0.0257631	-0.00296365	-0.00598	-0.0018999	-0.0108562	0.00412942	-0.0105265	-0.0127965	-0.00218172	-0.00973894		0.00027544	0.00115732	-0.00103813	0.0002854	-0.00344448	-0.000233915	0.00138693	-0.00087258	0.000853337	0.00129653	-0.000423917	-0.00865187	-0.000268064	0.00503701	-0.00495699	0.00274683	-0.000402533	0.000989637	0.000449245	0.000802903	0.00296006	0.000268668	-0.00248083	0.000864532	-0.00503977	-0.000773219	-0.00442061	-0.00971644	-0.000472563	-0.00504177	-0.00232847	-0.00194763	0.000334782	-0.00289227	0.00167645	-0.00355598	-0.00225657	-0.00253529	-0.0014701	-0.00134268	-0.000245098	-0.000407588	4.93781e-05	0.00406127	0.000202657	0.00177104	-0.00111766	-0.00383319	-0.00226061	-0.00171766	-0.000896288	0.00183597	-0.00270371	0.00361765	-0.00847554	-0.000335763	-0.0107245	-5.8464e-05	-0.00328617	-0.0124306	-0.00257097	0.00124186	0.00169099	-0.00154935	0.00243051	0.000688665	-0.00576776	-0.00306808	-0.00171007	0.00702386	-0.000408081	0.00118871	-0.0150669	-0.0277843	-0.00959869		-0.00264175	0.000606576	-0.00373764	-0.0120509	0.0015017	0.00178402	-0.0133317	-0.00514231	-0.000202043	0.000534646	-0.000779202	-0.0134855	-0.011488	-0.00821479	-0.0209377	0.00017608	-0.00208467	-0.00376725	-0.00169609	0.00110314	-0.00929527	-0.000265791	-0.00245393	0.00123041	-0.00850814	-0.000292301	-0.00155455	-0.0124986	-0.00078979	-0.000913818	-0.00119065	-0.00421843	-0.00166439	-0.0198939	0.00212859	-0.00413374	-0.000505257	-0.000221785	-0.00325492	3.94047e-05	0.000925239	-0.000197993	-0.0129773	-0.0148169	-0.00413564	-0.00310208	-0.00348634	-0.0105989	-0.00266635	-0.00314398	-0.00701001	-0.000876423	-0.0109631	-0.00946281	-0.000238311	0.00303413	-0.00943243	0.00400489	0.000762667	-0.00185796	-0.000877213	0.00098176	-0.000201284	-0.00681072	5.97851e-05	0.00199101	-0.00899881	0.000861643	0.00326072	-0.00240731	0.00113514	-0.00334535	-0.000956579	0.00553656	-0.00392763	-0.0118752	-0.00243122	-0.010749	-0.00610115	-0.000890021
D14Abb1e	-0.00415862	-0.00292037	-0.000412862	-0.00604015	-0.000230363	-0.00269885	-0.011209	0.00283972	-0.00717756	-0.00414176	-0.00687634	0.00251543	0.00110711	-0.00555084	0.000286844	-0.00397418	-0.00498835	-0.00175961	-0.00642534	-0.00656118	-0.00391156	-0.00268223	-0.0146301	-0.00186822	-0.0124254	-0.00785322	-0.000861305	-0.00558742	-0.0062842	-0.00335218	-0.00309823	-0.00322848	-0.0064229	-0.00746285	-0.00403058	-0.00320996	-0.00301092	-0.0074011	-0.00237584	0.00140843	-0.00736045	-0.00168777	-0.000535516	-0.00196655	-0.00073365	-0.00328833	0.00142166	-0.0105438	-0.00133864	-0.000263433	0.00446003	0.000404795	0.00371102	0.00249006	-0.000279233	0.00141965	0.0017275	0.00221239	0.000598107	-0.00153569	0.00125318	-0.00247859	4.3453e-05	-0.000745568	0.00182023	-0.00345744	-0.00658737	-0.000497718	-0.00749347	-0.00527047	0.00119038	0.000570882	0.00210202	0.000407328	0.00068565	-0.00180579	-0.000612736		-0.00397295	0.00109807	-0.000173329	0.000473415	0.00108711	0.00207535	-0.00291799	-0.0106913	-0.000528114	0.00186884	0.00172981	0.00177994	-0.000392237	-0.00103357	-0.00240815	-0.00134998	0.001816	-0.00173255	0.000451016	-0.00662361	-0.00293442	0.000332253	-0.0012979	-0.00140341	0.00027249	0.00166162	-0.0033467	-0.00124469	-0.028108	0.000955189	-0.00288024	-0.00101895	-0.00493823	-0.00742526	-0.00602482	0.0222168	0.00228988	-0.00756667	-0.000647997	-6.15694e-05	0.000245259	0.000520407	-0.000436489	-2.73117e-05	0.000105182	-0.000120824	-0.00135279	-0.0261947	-0.010066	-0.013681	0.00431494	-7.02162e-05	-0.000887084	-0.0027928	-0.00324324	-0.00283778	-0.00623485	-0.00201521	-0.0073756	-0.000169977	-0.00453481	-0.000155894	-0.00202837	-0.0116278	-3.27965e-06	2.88638e-05	-0.00852323	-0.00211773	-0.00418052	-0.00237395	-0.0252492	-0.0115922	-0.00565044	-0.0143759	-0.0104639	0.000116529	-0.00487977	-0.00907738	-0.00149865	-0.00214772	-0.0115806	-0.00150216	-0.00166371	-0.00472748	-0.00500719	-0.00619238	0.00204517	-0.00160617	-0.0129656	-0.00642075	-0.00413393	-0.00210601	0.00118589	0.00185889	0.00132902	-0.00769491	-0.00105556	0.00320904	0.000576026	0.00144615	-0.0126486	0.000712496	-0.00179788	-0.00298388	0.0031048	-0.00486649	-0.000705942	-0.00279365	-0.000994627	-0.0193178	-0.0102268	-0.0166984	-0.0108949	-0.0100143	-0.00404746	-0.00867476
Ccdc66	-0.000593743	0.000913203	0.000786593	0.000289087	-0.000602921	-0.00676887	0.00532721	0.00100835	-0.00278407	-0.000277277	-0.00778785	-0.000653324	-0.0020488	-0.00110377	0.000506208	0.000899561	-0.000772142	-0.0155789	-0.00927999	0.000399422	0.00131404		-0.00512456		-0.00507588	-0.00233205	0.00227284	-0.00563563	-0.00861224	0.00139969	-0.000786595	0.00199417	-0.00249683	-0.00546506	-0.000194147	-0.00320081	-0.00121426	-0.0041129	-0.000478539	-0.0014403	-0.00478529	0.000737716	0.00110555	-0.00119215	4.60259e-05	-0.00196159	0.000889777	-0.00120916	-0.000643779	-0.000120441	0.000703435	5.22933e-06	0.00130815	0.000729542	-0.00012299	0.000264887	8.15309e-05	-0.000720948	-0.00437917	-0.000497808	0.000203583	-6.67894e-05	-0.0082585	-0.000342894	0.000210845	-0.000253991	0.00128748	0.00463596	-0.00101465	0.000150417	0.000217462	0.000270625	0.000865913	0.00021664	0.000350322	0.000114331	-0.000373694	0.00218693	-0.000658808	0.000328672	0.00124548	-0.000161048	0.000362387	-0.0028433	-0.000419372	-0.00928289	-0.000204166	0.000175493	-5.53949e-05	9.22767e-05	0.000266163	-0.00648684	-0.00261361	0.000111516	0.000527211	-0.00022796	0.000404114	-0.000956813	3.62472e-05	3.40079e-05	-0.00131128	0.000395721		0.000358528	0.000912819		0.000459708	-0.000849162	2.40887e-06	-0.000983434	0.00120625	0.00187774	-0.0130217	0.0038225	0.00320313	0.000444987	3.9658e-05	0.00665395	0.000315378	0.000257426	2.32763e-05	0.000551948	-2.01819e-05	-0.000596186	0.000396581	0.00265315	-0.00133257	0.00134048	-0.00295776	0.0011183	-2.86166e-05	-0.00238365	-0.00386501	-0.00183527	-0.00216757	-0.000600559	-0.000509237	-0.00167161	-0.00239037	-0.000341556	-0.000127196	-0.00107063	-0.000890498	2.75939e-05	-0.00121544	5.20714e-05	-3.54745e-05	-0.00123488	-0.000835548	-0.00220039	-0.00322528	-0.00136052	-0.0109416	-0.000137992	-0.000619145	-0.000771792	-0.000134884	-0.00397705	-0.00461025	-0.000920842	-0.00123049	-0.000970139	-0.00104119	-0.000299354	-0.00146319	-0.000233412	6.87834e-05	-0.000263249	-0.00247876	0.000644881	6.57538e-05	-0.00301497	-0.00109911	-0.00655467	-0.000191609	0.00138476	0.00039212	0.000393269	0.00179665	0.000143875	0.000790475	0.00080993	-0.00648659	-0.0015301	7.66919e-05	-0.000732561	-0.000395403	-0.00979414	-0.00285155	-0.00500172	-0.00154586		-0.00170887	-0.00470738
Erc2	-0.000410773							7.93651e-05	7.49865e-05	7.87064e-05				1.10887e-05		-0.000457642	7.0336e-05	-0.00440463	0.000422923	5.23915e-05	-0.00218916				3.73594e-05					3.10164e-05			0.00130283		5.64557e-06	4.00749e-05				-0.000166519	0.000168835							0.0007917	-5.14259e-05	-0.000341871	0.000913282	0.00506789	-0.000372353	-2.94958e-06		-7.81995e-05	-0.00314302	-0.000971701	0.000210506	-0.000398176			0.000280397	-0.000300391		3.47754e-06	-0.000825931	-3.09047e-05	-9.80828e-06	-1.43289e-05						2.88464e-05	7.01668e-08		6.037e-08			-5.9963e-05		-0.000725534	-0.000903599									-0.00229275	0.000204905	-0.00053116			1.23622e-05																		3.43541e-05				-1.36321e-05		-0.000126313								-0.000373427				2.27596e-06										3.44986e-06					-0.000644738	-0.00962961	-0.0158891	-0.0115345	-2.43313e-05	0.00350348					2.99767e-06	9.97241e-05	-1.068e-05	-2.65552e-05			1.25532e-05														2.53964e-07						2.15411e-06	-3.34928e-05				0.000110905			-0.000150779
Wnt5a		-0.00177072					-0.00466237	-0.000240423	0.000709711	-0.00807307	-0.000423986			0.000108144		-0.0122092	0.000111424		-0.00323065	-9.42779e-07					-0.005705					-0.00935423	6.33914e-05		-0.000124347	-0.00131101	4.66293e-05	-0.00467165	0.000118293		-0.00060503	0.0013303	-0.00643279	2.44932e-05	3.87621e-06	-0.00386958		-0.0030833		-0.00163778	0.000533308		-0.00288269		0.00218037	8.27938e-07	4.28219e-05	-0.00142637	-0.00630576	0.000119913	-0.000547151	-0.000419953			-0.0336515	-0.00335443		9.68915e-05		0.00133675	-6.45624e-05	0.000540731					1.93591e-05	-1.07449e-05	-0.00194052		-6.95669e-05	0.00170031	0.00109168	-1.8932e-05			-0.000282182								-0.0130551		-5.27035e-05	-9.19241e-05			-0.00736539						0.00060874		-0.0277528								0.000618703		-0.00912673		9.53218e-05	5.59995e-05	-0.000497564		-0.00115495		-0.00059392						-5.04118e-05				3.50372e-05							-1.46318e-05						-0.000349049		-7.12987e-06	-0.000198511	0.00053635		-2.37424e-05	-1.47988e-05	-0.00427765		0.00318569	-0.01338	-6.25763e-05		-0.00494188	0.000210685	-0.00152702	-0.495355	-1.08671e-07																		5.312e-06		-0.00109722	-0.000294977		-0.000953615		-0.00409909			0.000236004
Cacna2d3	0.00179497	0.00039556	-0.00304649					5.75086e-05	2.72005e-06	7.37418e-07				5.64259e-05	-0.000147159	0.000186266	0.000125926	0.000573327	-0.00473864	0.000566385	0.00385061				0.000576734	2.00067e-05				-0.000346975			0.00273286		2.84895e-06	6.04925e-05			0.000356847	0.000225214	0.00176017	6.53985e-05		4.15537e-05														8.6927e-06						8.69236e-05	-0.000799778	-9.62512e-05				-1.93447e-05						1.49405e-06	0.000149243		1.33555e-05	0.000113521													0.000924152		2.6054e-05			-0.00975848	-7.94636e-05								-0.000326298										0.000494169				2.87609e-05		2.02821e-05		0.000113158						-1.96155e-07				1.2263e-05							-7.75754e-06			3.88991e-06					0.00039789	-2.64499e-06	0.00291754	0.000441623	1.33453e-07						3.31145e-05	-1.6505e-05	-1.5029e-05	1.0236e-06			4.96864e-06														2.74504e-06			-0.000480168	4.12016e-06		-0.000157514	7.32719e-06				-0.000218245			-0.00108817
Lrtm1		0.000359066					-5.358e-05							-8.50101e-07					0.00429612	0.000152023	0.00114492				0.000257866					-7.8031e-06			-0.00237047		0.000100214	-3.57195e-05	1.6438e-05			-0.0227516	-0.00189208		-0.000119917																						-0.00072928	2.12317e-05		2.47344e-06							7.47571e-06		7.13955e-06	-0.0103656				-3.54715e-05			0.00174896								5.75602e-06					0.000170103																			9.74956e-05														-3.22439e-08														9.41581e-07					0.000113388	1.23243e-06	0.000182749	8.46465e-05	1.43899e-05						7.63314e-05		-1.76341e-07	-0.00010324	-5.29306e-05																						-3.96274e-06	6.09391e-07				-2.48713e-05
Selk	0.00284536	0.0375321	0.0113461	-0.00266557	-5.20578e-05	0.00714497	0.0150058	-0.0199773	0.00437625	0.00200609	0.00843823	0.00802032	-0.00382471	0.00370941	0.0167446	0.0200127	0.0159339	0.0152205	0.00011574	0.0300131	0.0273307	-0.00266547	-0.00480176	0.00720967	0.00450417	0.0102391	0.0247421	0.0152366	0.0116242	0.00720584	0.00134571	0.00486827	-0.00697484	0.0104365	0.00338579	0.00386823	0.00209221	0.00366134	0.00380832	-0.00790656	0.0141633	-0.00475682	-0.000750051	-0.00633296	0.00252898	0.00442646	0.00699598	0.00419609	0.00601862	-0.00312424	-0.00240963	0.0350733	0.0038398	0.00489436	0.00513242	0.000807039	0.00539758	0.000251576	0.000387146	0.000310638	-0.00642706	0.00119355	-0.00392159	-0.00153938	0.0103029	0.0119697	-0.000504185	0.0101946	0.00250549	0.00558117	-0.00625744	0.00955168	-0.0101549	0.0114706	-0.00571391	-0.00515541	-0.00282239	0.0104167	0.00332441	-0.0106338	0.00912147	0.0348295	-0.000890912	-0.00693425	-0.0086781	0.00170803	0.00125328	0.00665686	0.00414166	0.000813445	-0.000575734	0.000524823	0.0112836	-0.00029565	0.00118117	-0.0121026	0.0018099	0.0148245	0.00229164	-0.00408453	-0.000463313	5.24543e-06	-0.0028414	-0.00230978	0.0118268	-0.0129412	-0.00418909	-0.0108826	0.00638111	0.00150419	-0.00141664	0.00627889	0.00314898	-0.0165843	-0.00234145	-0.000125068	0.00979996	-0.000252373	0.00881628	0.00314345	-0.00138962	0.00498604	0.0012482	0.00435564	0.00185456	0.000122348	0.0128696	0.00720091	0.0127399	-0.00147461	0.000408417	0.00322439	-0.00249018	0.000963918	0.00557001	0.00350407	0.0108371	0.000302731	0.0175058	0.00103641	-0.00166237	0.00129673	-0.000510993	0.00683111	0.00208104	-0.00213146	0.00116971	0.0117023	-0.00219737	0.00310998	-0.00955351	-0.00522089	0.0178076	-0.00365616	0.0140343	0.000373858	0.00785628	0.00221791	-0.00535519	-0.00524354	-0.00467672	0.0141328	0.0132678	0.00324974	-0.00517059	0.00128563	0.0067814	0.00440864	0.000367634	0.00422553	0.00750267	-0.00837922	0.00186973	-0.00149678	-0.0101594	0.000657222	0.00191955	-0.00627979	0.000951526	-0.000822546	0.00553242	-0.00531356	0.00189092	0.000358986	-0.00091958	0.000212327	-0.00338225	0.0181897	-0.00125554	0.00437148	0.00477808	-0.0112354	-0.00872761	0.0122785
Actr8	-0.0016358	-0.00544905	0.000409393	-0.000939269	0.00798102	-0.0106691	-0.000970589	-0.00366365	-0.0031862	-0.00127937	-0.00485435	0.00108753	0.00549712	-0.00169598	-0.0173541	-0.0202928	-0.000403188	0.000906553	-0.00773451	-0.00171944	-1.2132e-05	-0.00521153	-0.000655134	0.00198352	-0.00141498	-0.00260634	-0.000482958	-0.00907267	0.000714882	-0.00383528	-0.000251382	0.00173588	0.00376846	-0.00108011	-0.00189602	-0.000780726	-0.00178038	-1.09693e-05	-0.00560534	0.00288226	-0.00220992	-0.00109077	0.00056785	-0.000443942	-0.00106088	0.00332562	0.000993515	-0.00061315	-0.000113453	-0.00140958	-0.00714843	0.00119651	0.000320373	0.00022838	0.00130836	0.000442792	-7.131e-05	-0.000919611	-0.00613011	-0.000983301	0.00249728	-0.000340311	-0.00668108	-0.00223808	0.00641715	-0.00167347	-0.00576383	0.00310528	-0.00219077	-0.00106801	0.000611893	0.000143185	0.00185026	-0.000883924	0.000208881	-0.000505431	-0.000447659	-0.000974631	-0.000110035	0.000424223	0.000486945	0.00210082	-0.00235126	-0.00074074	-0.0025314	-0.00998414	-0.000856841	0.00150595	-0.00508084	-0.000633435	-0.000271188	0.000254173	-0.00134702	0.000462113	-0.00061465	0.00504463	-0.000525338	0.000440521	0.00256675	-0.000667858	-0.000813091	-0.00239005	-0.00343422	-0.000566067	-0.00438348	0.00238317	0.00140466	-0.00335032	-0.00107094	-0.000877198	0.00133594	0.00431849	-0.00962064	0.00445669	-0.0045309	0.00335052	-0.00355765	-0.00386474	0.000704041	0.0010724	-0.000411107	0.000718901	-0.000547817	-0.000866679	7.23141e-05	-0.0364577	-0.00226821	0.00169182	0.0105355	-0.00102364	-0.000916414	-0.00554647	-0.00209934	-0.00188478	-0.00268327	-0.000685025	-0.000817635	-0.00184028	-0.000947556	-0.00110177	-4.82743e-05	0.00193776	-0.00108301	0.000371614	-0.000999305	-0.000387508	-0.00220751	-0.00401664	0.00287828	-0.004959	-0.00330034	-0.000164906	-0.00793821	0.00029817	0.0025351	4.92078e-05	0.00560253	-0.000756211	-0.00824767	-0.0017559	-0.00330496	-0.00363793	-0.00675404	-0.000456596	-0.0305309	-0.000110294	-0.000584862	0.00225974	-0.00178687	0.000509787	0.00068016	-0.0055983	0.000566666	0.00324351	-0.0015903	-0.00378045	-0.00130638	0.00119951	-0.0104588	0.000888961	0.000245944	0.000457702	-0.00132853	-0.00150099	0.000569872	-0.00171508	-0.00113036	-0.00154565	0.00139834	0.00182521	-0.00149353	0.00246464	-0.00079637	0.00219683
Il17rb					-2.10918e-05			6.26379e-05	-2.35592e-06	-4.75991e-06				-5.72291e-05			2.36545e-05		0.000238408	-0.00494096	0.000280376	0.000233522			0.000284825	-7.59753e-06				0.000200929	-0.000135176	0.0053538			8.30972e-06	4.64158e-05	-7.01793e-07		-0.00282221								5.96667e-06	-0.00155413	-6.25597e-05				0.000200816	-2.6388e-05		-0.000144809		-0.000338439		-0.000373059	-6.15825e-06			0.00115236	0.0134995	-0.00023913	0.000308567	-0.000325223	-0.000486944	-3.96815e-05	0.00103966	9.09184e-06		0.000385773	-1.24053e-05	2.2673e-05	4.33544e-06		-7.04133e-06	7.73954e-05		1.36858e-06	-0.00249925	1.1858e-05	-0.000792944			-6.89907e-05				0.00172281	-3.16505e-06				8.93469e-06		-0.000249223															0.00906232			-9.84058e-05			0.000321499	-0.00036814	0.000125545	0.000113565	5.18762e-05	3.28241e-05	-0.0011549	1.30311e-06	0.00049656			-4.1826e-05	-6.65853e-05	2.87521e-05	-0.000748922	-0.000705834			0.000522985	-0.00416096	-4.0799e-05		0.00051376	-9.15831e-05		8.8966e-05		1.3731e-05	-0.000169923		-2.11449e-05	4.78781e-09			2.8286e-06	-0.00296346		7.36739e-05			5.8419e-05	-0.00213105	-0.000270373	-0.00105343	-0.00177255	-0.00112243	3.24712e-05	-0.00220864							0.000295707	-0.00215319			1.4572e-06	-0.00465919	-0.000441075	3.09491e-05	-0.00124813	0.000237762	-0.000185692		-8.0393e-05	2.62708e-05	-0.0113552	-0.000145697		-0.00039132		8.41627e-06	0.000527185
Chdh	0.000327258	0.00278084						6.88403e-05	-2.38637e-06	-6.61735e-05				-0.000138198	0.00150039		-2.15186e-06		0.000542745	-0.00198886						0.000176663				0.00105729	-0.000496111	9.19899e-05			3.8439e-05	5.32972e-05	3.64647e-05							-3.91443e-06			-2.85325e-06	-0.011321	-0.00293612	0.000273037			-0.000693335	0.00198027	-0.00149292	0.00240283	-0.0123419	-0.00343946	-0.000233695	-0.00763358	-0.00399123	-0.000235512	-0.0032132	0.00376255	-0.000538129	0.00103966	0.000741451	-0.000273712	0.000726182	-0.00296992	0.00313368		0.000845872	0.00011861		-3.92725e-06	3.16466e-05		-2.58209e-06			-6.22431e-05	-0.000647823	-0.000670872	-0.00258055		0.00010775					0.00164772			3.2125e-08		-4.44737e-07		-6.04382e-05							0.0020301								4.45448e-05		-0.00196105				2.77738e-05	0.000761163		-0.000310577	0.000729521		-0.0170048	0.000679572	0.000166381			-0.00047772	-0.00247189	-0.000292211	-0.00190464	-0.000493748	1.59978e-05	-0.000466946	-0.00139088	0.000823263	-0.000136379	-1.99096e-05	0.00122377	-0.0018165		-0.00625821	7.81123e-05	-0.00159109			-0.000454876	-2.94385e-05	5.23262e-05		-0.00011644	-0.00276553				0.00272121	5.33207e-05	-0.00238094	-0.00478729	-0.00135766	-0.00181965	0.00140123	5.71485e-06	-8.20549e-05			-6.62709e-05	0.000623974		0.000193646	0.00597998	-0.00358705	-1.19527e-05		0.000270974	0.0023107	-0.000651113	0.00109933	0.00122222	-0.00583917	-0.00187225		-0.000555117	-0.000195881	0.00323306	0.000597067		-0.000670757			0.00183333
Cacna1d	-0.000640017							0.000600096	0.000164333	6.93379e-05	-0.000363737	-0.000601193	-0.0143343	-8.85871e-05	0.00112826	-0.000365982	-4.79219e-06	-0.000505028	2.80619e-05	-2.16136e-05	-0.00116397					4.45058e-05	0.000317075			-0.000377192	-0.000424897		0.00209009		-0.000200851	-8.74166e-05	6.86895e-05	-0.00122382		4.11529e-05	-0.000830223			-0.000163	7.37749e-05	-0.000166509	-0.00100325		-0.000178496				0.00263686	0.00050654	9.753e-05	-0.000204685	0.000307863	0.00121738	-0.000232676	-0.000161553	2.10283e-06	0.000310943		-0.00181256	-0.000942407	-3.92644e-05	-0.00203598	2.04477e-05	-3.18117e-05	0.000196533	-0.00257601	-0.000293703		0.000328606	-0.00016804	-0.000587984	-3.69724e-05		0.000487926	-1.63503e-05	-0.000921271	9.36479e-06		8.11918e-08	9.42303e-05		-0.000211927	-0.000593722			-2.20931e-05		-0.00635076		-0.000481365	-0.0232659	-0.000101637		-0.00271591	0.000259645		-4.63479e-05		-0.00046165	8.4595e-05				-0.00291846		-0.00357205	4.72413e-05				0.00200868	-0.000494627		0.000107233	5.22505e-05	0.000596534		7.2821e-05	0.000300677	-6.17907e-05	-0.00158045	-0.000170043	-4.69884e-05			-2.77642e-05	-0.00141819	-2.20742e-05	8.25339e-05	-0.000248221	-2.92499e-06	0.000136065	-0.000529374	0.000308237	-3.11808e-05	0.000137205	8.20168e-05		-0.000832085	-0.000442496		0.00010193	-0.00034247	0.00170244	-0.000115076	-0.000758986	-0.00456028	-0.00817308	-0.000378284	0.000168314					5.35687e-05	-0.00162151	1.13927e-05	9.03051e-05	-6.07483e-06	0.000424342	-3.92916e-07	0.000938343			0.00085133	-8.70791e-05		0.000226811	-0.000574122	-1.61363e-05		-0.00204524	9.88191e-05		8.31599e-05			-0.00909429	1.02623e-05		-5.71345e-06	-8.42948e-06		-0.000532501		-0.000471334		-0.00025278	0.00193981
Dcp1a	0.000111263	-0.0410216		-0.00137954	0.00423754	-0.000838061	-0.000824289	0.00100166	-0.000516876	-0.00129113	-0.000456321	0.000936638	-0.00176876	-0.000551007	0.000518258	-0.00327452	-0.0003886		0.00221194	0.000961246	0.00204529	-0.000477801	5.65136e-05	-0.000592111	-0.000986324	-0.000217796	-0.00714674	-0.00174164	0.012399	-0.000259284	-0.00114262	-0.00291039	0.0004722	-0.0005163	-0.00161992	-0.000122596	0.000406878	0.00155445	-0.00155579	0.000575425	-0.000693341	-0.000570046	1.24712e-05	0.000402061	-0.0010205	-0.00095761	0.00059032	0.00048758	-2.58263e-05	0.000360505	0.00295051	0.00116638	-0.000239645	0.00120408	0.000252009	7.79159e-05		0.000450028	0.00180127	-1.37357e-05	0.000309571	-0.000549966	-0.00556098	0.000553832	-0.00251286	-0.000339506	-0.000331595	-0.000589904	-0.00277712	-0.000664171	0.000603521	-0.000382621		-0.000222519	-0.00028172	-0.000116751	-0.000438082		-0.000519524	9.43619e-05	-0.00034297	0.000196171	-0.00118001	6.45905e-05	-0.0011139	0.00125944	-0.000954166	-0.000944661	-6.67913e-05	0.000527287	-0.000117304	-4.8421e-05	0.000194118	-0.000689804	-0.000149691	-0.00161242	-0.000132063	0.000342695	-0.000634115	-0.00132096	-3.09969e-05	-0.00034108	-0.00122594	-0.000687404		-0.0016008		0.00198011	-0.000876189	0.000413849	0.000662673	-0.000370965	0.000164352	0.00174384	0.00114535	-0.00324846	-0.000798694	-0.00387652	-0.00143549	1.25793e-05	-0.00139846	-9.49978e-05	0.000114776	-0.000266771	-0.00112878	0.000855888	-0.00289738	-0.00237197	-0.000774644	-0.000298501	-0.000555373	0.000623939	-0.000851863	-0.000490036	-0.00107543	-0.000414446	-0.00213783	-0.00059337	-0.0115387	-0.000266654	-0.00016441	-0.00103015	-0.000320621	-0.000193668	-0.00117749	-0.000415708	-0.000571594	0.00379811	-0.0124464	0.000436753	0.000577534	-0.00696357	-0.00316483	2.85244e-05	0.0013692	-0.000631756	-0.000478707	0.000268543	0.000516452	-0.000809272	-0.00185734	0.000183391	0.000845813	-0.0032574	-0.01528	-0.000282262	0.00129365	-0.00100924	-0.000828955	-0.000320766	0.000781892	0.00114681	-9.14781e-05	0.000493623	0.000363074	0.000726847	-0.000145797	0.000499322	0.000864885	-0.000210275	-0.000690588	0.000420048	-0.00122595	8.25698e-06	7.24595e-06	-0.000121478	-0.000475475	0.00494389	-0.00372463	0.00116377	-0.00178672	-0.000657135	-0.00184682	0.000478026
Tkt	-0.000301593	-0.00753019	0.0146309	-0.00499973	-0.000937571	-0.00416044	0.00969642	-0.0192287	-0.00361693	0.00080722	-0.0036609	-0.00338976	-0.00110167	0.00198316	-0.00581488	-0.00654346	-0.00956217	0.000976386	-0.00563763	-0.00383662	0.0090314	-0.0176019	-0.00465598	0.0508545	-0.0130598	0.000405814	0.0113251	0.0211867	0.00582827	0.00385513	0.0110383	-0.000846274	0.00230916	0.000687142	0.00132323	0.00588127	0.00172942	-0.00540277	-0.000558371	0.00050062	-0.00220503	-0.00614918	-0.0012384	0.00239368	0.00301925	0.00326968	-0.000644116	0.00207595	-0.003686	-0.00120618	-0.000525206	0.0122436	0.00449472	-0.000530463	0.00292566	0.000997409	-0.00777143	0.00134171	0.00430993	-0.000520945	-0.000935819	0.000217333	0.0031037	0.00111235	0.0102191	0.0028742	0.00329328	0.0227108	0.00627069	0.00604187	0.0149483	-0.000898796	-0.00162532	0.00116275	0.000527782	0.007533	0.00191459	0.00203564	0.00250627	0.00448442	0.00222759	0.0167531	0.00108893	0.00306504	-0.00340695	-0.000710575	0.00520568	2.91684e-05	-3.46415e-05	-0.000216703	0.00519927	-0.0110561	0.00520663	0.00505797	1.72336e-05	-0.00768578	0.00144643	0.000213266	0.00322878	-0.00739686	-0.0137995	0.00165574	0.0162818	-0.00415024	-0.00225422	-0.00500541	-0.00308171	0.00436574	-0.00230086	0.00500484	0.00958392	-0.00978889	-0.00571767	0.0027058	0.00561043	0.0230987	0.00707307	0.00270768	-0.000306433	0.00361287	-0.00241686	0.00123661	0.00380679	0.00961454	0.00388679	-0.0410287	-0.0129231	0.00399669	-0.0387921	0.00270468	-0.000129713	-0.0215626	-0.000552272	-0.00772859	-0.00523422	0.00387309	-0.00154393	-0.00276405	-0.0415555	-0.00749739	-0.000762724	0.00354035	-0.0047335	0.00440112	0.00303252	-0.00735797	-0.00410384	0.0106211	-0.00156885	0.000214604	0.00107742	0.00148798	-0.00728357	0.000350874	-0.00656711	-0.00405058	0.00866515	-0.00307337	-0.0124539	0.000585462	0.0118894	-0.0107468	-0.00903337	-0.00267995	-0.0100035	-0.00256157	7.40875e-05	-0.0037703	-0.000683549	-0.00088799	0.0447832	-0.000141207	-0.000279289	-0.000970631	0.000733548	0.00423431	-0.000935041	0.000578104	0.00315489	0.00187445	-0.00526929	0.0027462	-0.00720502	0.0111286	-0.00553969	0.00341496	0.0043234	-0.0306388	-0.00504688	0.00333304	-0.00694356	0.00209698	-0.00562173	-0.00259359
Prkcd	-0.00153266	-0.0100988	0.0142546	0.000371879	0.00305019	-0.00147469	0.00247863	-0.0109648	-0.000942706	-0.00183245	0.001127	0.00276944	-0.0061928	-0.00561158	0.00265746	-0.0158831	-0.00254801	0.000516901	-0.00833907	-0.000321749	-0.00130613	0.00156529	0.000578576	0.000784556	-0.00082116	-0.000104701	-0.0129041	-0.0333196	-0.0102687	-0.00240976	-0.00673647	0.00410845	0.00143533	-0.00212261	-0.000819592	0.000698097	-0.0151683	-0.000772233	-0.00105969	0.00198998	-0.00100625	-0.00117015	0.000503089	-0.0020589	0.00101695	0.00247266	-0.00737784	-0.00183332	-0.000446607	-0.000576968	0.000938659	-0.00203082	0.00241696	0.00814673	0.00163884	-0.00209389	0.00100429	-0.000518111	-0.000436885	-0.00128127	-0.00796706	-0.0061618	-0.00235426	-0.000882374	2.26243e-05	-0.0172746	0.00338256	0.000760411	-0.0134852	-0.00291946	0.00432722	-0.00270085	-0.000993358	0.00123054	-0.00103796	0.00315776	-0.00207555	0.000232098	-0.000221681	0.000665874	-0.00125117	0.0137439	0.000759497	0.00352292	-0.00114865	-0.0102634	-0.011378	-0.00119487	0.00157741	-0.0025068	-0.00113443	-0.00594376	0.00362697	0.000515487	0.000268384	0.0013259	-0.00378698	0.00236531	-0.000450224	-0.00741612	0.0017491	-0.00493662	-0.0211704	-0.00714543		-0.0143966	-0.0166807	0.0028647	0.00389512	-0.00729222	-0.00561449	0.00156296	-0.0119658	-0.0282419	0.00732413	0.00760833	-0.00070867	0.00942388	-0.00129501	0.00084736	-0.0141199	-0.00437102	-0.00274657	0.000561295	-0.00304714	-0.00930749	-0.0107323	-0.0191171	-0.00946737	5.40009e-07	-0.00528251	-0.0176107	-0.00720019	-0.000220534	-0.0124898	-0.00546823	-0.00395513	-0.00379395	-0.0105422	-0.0041172	-0.00326889	-0.0141712	-0.00298703	-0.00357466	-0.00947355	-0.0110622	-0.0121366	0.000627816	-0.012537	-5.39312e-05	-0.000332324	-0.000463682	0.00156559	0.000169907	-0.00112766	0.00901898	-0.00999523	-0.00075623	0.00208156	-0.00092862	0.00634403	-0.0131447	-0.010231	-0.0137105	-0.00708704	-0.00671875	-0.00302987	-0.00618239	-0.00206241	2.18565e-05	0.00367157	0.00136987	-0.00165528	-0.00155505	-0.0044288	0.00098204	-0.0101429	-0.0199417	-0.00241888	-0.00313462	0.000703674	0.000806439	-0.0167636	-0.00655959	-0.00570259	-0.00308097	-0.00201507	-0.00817512	-0.013764	-0.000428939	-0.00439562	0.000545859	-0.0220848	-0.0182602
Rft1	-0.000799138	0.00694469		0.000714313		-0.00626591	0.000805977	0.000825503	-0.00147182	-0.000733974	-0.000147283	0.000692232	0.000131183	-0.00115027	0.00119163	-0.00979546	-0.00474324	-7.02145e-05	-0.00371301	-0.000962389	-0.0101656	-0.000664798	-0.000366238	0.000976455	-0.00286661	-0.000405819	0.000701436	0.0146968	0.00239003	-0.00225293	-0.00141226	0.00279614	-0.00871353	-0.00235145	-0.000672163	-0.000638177	-0.00228722	-0.0135807	-0.00443551	-0.000217106	0.000626165	0.000650971	-0.000394602	-0.000416587	-0.00190286	0.000165372	-7.93074e-06	-0.00211403	0.000570305	-0.000418399	0.000825531	0.00142553	0.000126316	0.000343873	-0.00039962	-0.00132113	0.000713853	0.000222344	0.00120524	-0.000405059	-0.000362922	-1.10202e-06	-0.000762989	0.000483676	-0.000773758	-0.000909418	0.00054386	0.00124584	-0.00191712	-0.00048883	0.00194054	0.000849406	-2.4761e-05	-0.000575585	0.000226506	1.73989e-05	-0.000591533		-0.00137408	0.000155939	0.000763383	0.000725867	-0.000684767	-0.00170123	-0.00116348	0.0118774	0.000479037	0.000502174	-0.000730498	0.000341077	-0.000173864	-0.00433518	-0.000307564	-5.9232e-05	-0.00109054	-0.000242397	-0.000899016	0.000923738	-3.49764e-05	-0.000993581	-0.00221308	-0.00177548	-0.00194604	-0.000400518		-0.00598971	0.00375243	-0.00281436	-0.000238386	0.000908625	0.00215818	-0.00876378	-0.00285609		0.000681721	0.00092549	0.000400154	-2.6447e-05	0.000444611	-3.2431e-05	-0.000763102	0.000234089	0.000213672	-0.000236153	0.000462057	-0.026578	0.000914804	-0.000927709		1.46281e-05	4.25432e-05	-0.000995641	-0.000659063	-0.000929626	-0.00202414	-2.73399e-05	-0.00234705	-0.000799281	-0.00170136	-0.000160032	-0.000209228	0.000380184	-0.00102332	-0.000115596	0.000492618	0.000163399	-0.00130245	-0.000276437	-0.000241174	-0.000293079	-0.00207126	0.000559353	-0.0021825	0.000193227	-0.00918575	0.000463502	0.000857111	0.00215022	-0.0347861	-0.00581321	-0.000287877	-0.00400015	-0.00168079	-0.00096228	0.000983423	-4.17924e-05	-0.000126946	0.0001715	-0.000372635	0.000360994	0.000170896	0.000988709	-0.00024343	0.000236132	1.70456e-05	-0.00224184	0.00120433	0.00100599	-0.00937438	0.000764306	0.00075138	-0.00175498	0.00373818	0.00014883	-0.000565633	-0.000531696	-0.000164719	-0.000230396	-0.000926452	-6.48286e-06	-0.00104315	0.00808709	-8.06308e-06	-0.000415132
Sfmbt1	0.00194114	0.000157865		-0.00112722	-0.0239733	-0.000403238	1.20835e-07	0.000681647	-0.000299528	0.000130493	-0.00332708	0.000811665	0.00300998	-0.00203354	-0.00336385	-0.00784049	-0.00184411	0.00120597	0.000668097	-0.000855342	-0.000234656	-0.00108707	7.36781e-05	-0.000132445	-0.00219416	-0.000133063	-0.000180717	-0.0249702	-0.00370019	-0.00068462	0.000349363	0.00238318	-0.00130203	-0.00146012	-0.000262124	-0.000672667	-0.00125807		-0.00207831	0.00235508	0.000158561	0.000884572	0.000587387	0.000638111	-0.00313851	-0.00529947	0.000438061	0.000342542	0.00064078	0.000214636	0.00129661	0.00193009	0.00458803	0.000836453	0.00138914	0.00177923	0.000179191	0.00141137	0.000583312	-0.000471306	0.00170521	-0.00211021		0.0015998	0.000328401	-0.000865509	0.00112084	0.00117725	-0.00108578	0.000374599	-0.000323984	0.000798449	-0.000271502	0.00145922	0.000479604	-0.0017265	-0.000412567		-0.000522425	0.000224216	0.000335119	0.00137166	0.000825967	0.000918519	-0.002402	-0.0115228	-0.000448196	2.20032e-05	0.000294527	0.000651346	0.000156873	0.000233115	0.000278435	-0.0016231	0.000184424	-0.00184077	0.000116123		-0.00173082	3.03598e-05	0.000767542	0.000824455		-0.000176019	0.00302682	-0.00797245	0.000781054	0.00175597	-4.59985e-05	0.00117149	-0.000906963	0.00386321	-0.00587863		0.00120213	-0.00353243	0.000794033	-0.00303649	0.000108793	-0.000139675	-0.00161198	-0.00101174	-0.000888284	-0.00255165	-0.00682003	0.000741054	-0.000165993	6.88991e-05	0.00138598	0.00109218	5.66752e-06	-0.00121387	-0.00144445	-0.000131398	-0.0028735	-0.00102609	-0.00657473	-0.000382531	0.00469471	-0.000764225	1.51253e-06	4.44815e-05	7.817e-05	0.000944714	0.000245255	0.000104005	-0.00106595	0.00122507	3.0505e-05	-0.00264282	-0.00414184	-0.00116938	-0.0187169	0.000104214	-0.00199565	0.00231181	0.00066133	-0.00672236	-0.000378561	0.000349221	-0.00157475	-0.00282111	-0.00181961	-1.32385e-05	-0.0199505	-0.000261251	-0.00237113	0.00186572	-0.00235729	0.000973686	0.000493701	0.00156787	-0.000250373	-0.00131177	0.000494961	0.00182583	-0.000462558	0.000246894	-3.27333e-05	-0.000791609	-0.00108381	0.000398986	-0.00901544	-0.000358607	-0.00172611	-0.000519929	-0.000202017	0.002306	-0.00137698	-0.00575221	-0.00133474	0.00123158	-0.000937729	-0.00112761
Tmem110	0.00384882	-0.00956582	-0.000835028	0.000841602	0.000297095	0.0020796	-0.00308036	7.91583e-05	-0.00265563	-0.000691466	-0.00352494	0.000699453	0.00230825	-0.00143122	0.000136864	-0.00340219	0.000562281	0.00188663	6.92405e-05	-0.00281258	0.00201782	0.000848071	0.00331022	0.0011446	-0.00277226	-0.000225977	-0.0024732	0.0127733	0.00165222	-0.00354317	0.00103137	0.00191057	0.000314421	-0.00255499	-0.00319741	-0.000978149	0.000180544	0.00349656	0.00212586	-0.00126937	-0.000738831	0.000463334	0.00131432	-0.000249958	0.000243448	-0.00407229	-0.00804542	-0.00405213	-0.00119867	-0.000591318	-0.000557963	-0.00243415	-0.0016062	0.000441132	0.0013753	0.000720306	-0.000195488	0.000159308	0.000875484	-0.000465285	0.00114931	0.00141178	-0.00906044	-0.00218428	-0.00186339	0.000511221	0.000926091	0.00533161	-0.0015673	2.73999e-05	0.00157121	0.000275703	0.00189628	0.000110315	0.000847857	-0.000171243	-0.00121506	0.000108563	-0.000266358	0.000439807	0.00416231	0.00138487	-5.06767e-05	-0.000169299	-0.00157247	0.00286288	0.000973276	-0.000205959	0.000157694	0.000141766	-0.000883292	-0.0033024	-0.00741185	-4.6574e-05	-0.0021701	-0.00287123	-0.00197317	0.00103771	-0.000848515	0.00206954	-0.00302274	-0.000313099	-0.000760485	-0.000850362	0.00321427	0.00042182	-0.00379289	-0.000375399	-0.0048278	0.00265885	-0.00187653	0.00427605	0.00383085		-0.00219295	-0.00114016	-0.000593313	0.000766648	0.000952682	0.000591284	0.000721559	0.00384274	-3.30768e-05	0.00152083	0.00143948	0.00271897	-0.00403602	0.000994663	0.00665725	9.25526e-05	-5.0494e-05	-0.00408302	-0.000222071	0.00011569	-0.00108574	-0.00202574	-0.00236119	-0.000321474	0.00106718	-0.000466817	0.000933966	-0.000283073	0.000714084	-0.00252853	-0.000401992	-0.000103633	-2.17402e-05	-0.00763524	0.00080404	0.000326443	0.000302616	0.00235786	-0.00637308	0.000163241	-0.0104817	0.000384199	0.000765212	-0.00799538	-0.00106424	-0.0019888	0.00103555	-0.000296269	-0.000845819	-0.00736324	-0.00340826	0.000529069	0.000326415	-0.000875601	-2.87629e-05	0.000878033	-0.000530695	0.00315946	-0.00105751	-0.00114432	-0.000515098	-0.00205916	-0.00281191	0.000645971	-0.00163411	-0.00034884	0.000339485	0.000234249	-5.95557e-05	0.000366972	0.000242468	-0.000295643	-0.000578418	-0.0033143	-0.00215807	0.000585463	-0.00431969	0.00202624	0.00269667	-0.00711252
Mustn1	0.00375382	-0.0307907		0.000503602		-0.0102803	-0.00149097	0.000496162	-0.000484026	-0.000432801	0.0191142	-0.00857318		0.000288038	0.000479627	0.0222288	0.000233122	3.38874e-05	-0.00156108	-2.99092e-05			0.00186561		0.0132244	9.82041e-05			-0.0193835	0.00735771	0.000115377	-9.66957e-05	-0.000201308	0.000114736	-0.00113771	0.003719	0.000508693	-0.00775044	0.000481064	0.000128815	0.00115934	-0.00550675	0.00689447	0.00550656	0.000535944	0.00118065		-9.42641e-05	-0.000242624	1.706e-05	0.00659601	0.00119049	1.27684e-05	1.19436e-05	-0.000253788	-0.000167793		-0.000340551	-0.0102044	-0.000806597	4.38967e-05	6.25655e-05	0.00173212	-0.00732762		-0.000485364		1.99954e-05	-1.36041e-05	-8.88737e-06	3.99991e-05	-4.28101e-05	-0.00372834	-0.000250151	-0.0044748	-0.0023799	0.00276705	0.0135472	-0.000894194	-0.0119115	-0.000205704	-0.000474098	-9.07135e-06	0.000460793	0.000108258		4.47333e-05	-0.000203	-0.000642869	-0.00675059	-0.000464496	-0.0518486	-0.00572276	0.00106804	0.00047295	-0.000679996	-1.85251e-05	-0.00971135	-0.00892564	-0.00101598		5.83052e-05	0.000286569	-0.000606591	0.00238407		-0.0107517	-0.00074739	-0.00225824	-0.0192263	0.000255612				-0.0196779		0.0084686	0.00259024	-0.000942808	-0.000204393	-0.00159509	-0.00967206	-0.000359306	-0.000903757	0.000828061	-0.000112417	0.000158657	-0.000161493			1.7429e-05	1.21012e-05	1.98486e-05	-2.56508e-05	-0.000185495	-4.88838e-06	7.16346e-05	0.000301741		-1.79083e-05	-5.31391e-05	1.05061e-06	6.20397e-05		9.72602e-06		-0.000293549	-0.0432705	0.000203998	-2.03647e-06	3.14977e-05	-0.00128831		4.23081e-07	2.47928e-07	0.0021858		0.00284093	-0.0108158	0.00182642	-0.000344426	-0.00110855	0.00180696	0.000819964		-7.30575e-05	-1.47765e-05	-4.04106e-05		-6.76543e-05	8.93405e-06		-0.00019505		-0.000134465			0.0002457		4.52206e-05			-0.0104292	5.21007e-05		-2.64525e-05	-8.40469e-06		-0.000249909	-0.0083374	0.000894076	0.00723028	-0.000355802	-0.0163322
Itih4								-0.000215743	-5.96932e-05	-1.33395e-05	0.00150953			2.85799e-05	-1.38008e-05	-9.62993e-05	-0.000345632			1.75281e-05			6.0819e-05		-7.92241e-06	0.00010909				9.33712e-05			-0.00102689	0.00304125	-4.25356e-06	0.00103046	-0.000154738	-0.0124792		0.00218981		0.00168242	9.07732e-07	0.000133576		0.00301582				-2.14252e-08			-2.7258e-05	-6.18019e-05					0.000660727							-4.19027e-06		-5.05896e-05				1.0507e-05			-1.56462e-05	5.96149e-05	2.19584e-05		1.92818e-05	-0.000265585	-0.0047668	-0.0322796	-0.00903569	-0.00194031	0.00162497	0.00538312	-0.0159012						-0.000110181	-5.73516e-05	0.000148479		-0.000981851		-0.000399542								-0.00415809		0.0110703								0.000156643			2.06864e-05		-0.000117664	4.05813e-05		4.20861e-05						1.04755e-06				-1.60244e-06				-0.0012607			1.96293e-06			4.42461e-06		-5.32743e-06			0.000491487	-9.54148e-06			0.00119985				-1.84053e-05	0.000946602	0.000141201	-2.13478e-05		2.15574e-05			-0.000321316		-9.97567e-05												-7.35584e-06				0.000201238		-3.7242e-06	-5.43639e-06		-0.000342236	0.00163532	-2.53218e-05			-1.57426e-05
Itih3	0.000534288							7.17456e-05	1.19322e-06		0.000293032			-1.16406e-05	-0.00438313	-4.24268e-06	-0.000169836	-0.00655628	0.000116454	-0.0199678			-0.00505365	0.00145977	4.88949e-06	0.000145626			8.07063e-05	-0.000249186			-0.00134919	0.000524362	2.46922e-05	0.000209726	5.90241e-05			0.000346233		0.000843976		6.6634e-05				8.52126e-05	0.000279817		0.00192229		-0.000111748	-0.000215032						0.000205494		2.39226e-05		0.00012706		1.61387e-06		-2.84625e-05	6.97989e-06	1.67109e-06					-6.05388e-05		-6.55767e-05		-0.00012909	0.000469608	-0.00391418	-0.00464616	-0.00671906	-0.000700776	0.0012572	-0.010543	-0.00642937						-0.000688662		2.36893e-05			-0.00137007	5.60019e-05											-0.00209418							-0.000510108				-6.51723e-05	-0.00107248			-0.000503095		-3.77213e-05				4.74675e-06				7.16833e-07				-0.00280113			1.3542e-06			5.07171e-05				0.000208127	-2.75364e-06	-5.69337e-05							2.23347e-06	0.000220446	3.02805e-05	2.45279e-05	-2.38706e-06	1.94149e-05			-1.49543e-05														1.13976e-05				8.54255e-05		-2.01433e-05	1.85585e-06		-3.95274e-06	-0.000692999	1.55509e-05
Itih1	0.00262169		0.00322549					-4.60455e-05						-1.28336e-05			-0.000165754			3.86755e-06					3.35005e-05										-1.47078e-06	0.000596114												-0.000145275	-0.000192356					-0.000562492						-5.41882e-05				0.000131055				3.59937e-05									-3.37217e-06				-0.000631545	-0.00527451	-0.000884775	-0.00148404	0.00255028	7.3844e-05	-0.00356513																						0.00102739																						1.59595e-06				2.21688e-07												1.643e-06				-4.66102e-05	0.000208967			-0.00559147							2.64447e-06	3.13219e-06																					3.67038e-06
Nek4	-0.00283438	-0.0115517		-0.00195011			-0.00462729	7.44971e-05	-0.00122157	-0.000533394	-0.000774028	-4.0656e-07	-0.0038833	-0.00153531	-0.00144434	0.000725814	0.000443358		-0.00848004	-0.00209939	0.0011678	0.000580831			-0.0018867	-0.00195224			-0.000756712	-0.00102634	-0.00163795	-0.0140207	-0.000930173	0.000502986	-0.000192305	-0.000694115	0.000234237		-0.00281999	0.000261583	-0.000419865	-0.000163983	-0.000458952	-0.000463792	-0.000935879	0.000235873	0.000542128	2.23431e-05	0.000424013	7.22741e-05			-7.25521e-05	-0.00089581	0.000520477	0.000181761		-2.05302e-05	-0.000616697	0.00045426	-0.000512974	-0.000205192	-0.000214286	0.000625319	-0.00162394	-0.000731175	0.000148375	-0.00291107	-0.0021909	-0.000835156	4.0283e-05	5.16273e-05	5.99292e-05	4.65912e-05	4.4763e-05	8.43292e-05	-0.000105648		-0.000482371	0.000159394	0.000133806	5.46194e-05		-0.000343247	-0.00062741	0.000956851	-4.92422e-05	-0.000125863		-0.00188685	0.00020664		-0.000109224	-4.1081e-05	4.89842e-05	-0.00449555	6.11443e-05		-0.00169578	0.000944075		0.000342655		-1.56923e-05					-0.00137084		-1.67638e-05				0.00117653	0.00127193	-4.8383e-05	-0.000568557	0.000159933	5.55738e-05	8.67149e-05		0.00031504	-0.000136593	8.74153e-05	-0.000199793	-0.000437726	1.06574e-05		9.54328e-05	-3.29391e-05	-0.00082988	-0.000229882	-0.000167764	-0.00214034	-9.3128e-05	-0.000117836	0.000216552	-0.00242289	0.000112638	6.99944e-05	-0.000473818	0.000277376	0.000177761	8.47669e-05	-0.000114188	-0.000360626	0.0010877	0.00224336	-0.00317731	-0.000414531	0.000664785	-0.0316323	6.52697e-05	3.50329e-05	-6.3091e-05	-0.000171407	0.000468411	-0.00150946	-0.000145035	-0.0033984	-0.00043256	-0.00194973	-0.00305032	-0.034514	-0.000229752	-0.0015568	-0.00121184	-0.000800672	-0.000103495	0.000165823		-5.41604e-05	-3.17806e-05	-0.0001248	-0.00116776	-0.00012076	8.19218e-05	-0.00245556	1.5479e-06		-0.000138391	0.000729579	0.000251751	-0.000204352	-0.000498353	-0.000271218	0.00133397	-0.00167803		-0.000561267		-0.000414304	-0.000470523
Spcs1	-0.000540591	-0.00306104	0.00364051	0.00369272	0.00246729	-0.00147897	0.0043402	0.00374944	-0.0112722	-0.00387756	-0.0106455	0.0012508	0.000628798	0.00200797	-0.00914578	0.00538198	0.00545642	0.00328127	-0.00817049	0.00998546	0.010251	0.00255755	0.00523427	-0.0070324	0.00329847	0.0153783	0.0155815	0.0063051	0.00903508	-0.00452659	-0.00316443	-0.00735559	-0.0112494	-0.0022564	-0.0042026	-0.00142322	-0.00449721	-0.00111143	-0.00432101	-0.0139682	-0.00451925	-0.00259303	-0.00476984	-0.00303129	-0.00241516	-0.00579866	0.00419404	0.00522136	0.00787745	0.000369947	-0.0060208	0.00887128	-0.00839196	-0.00378994	0.00147418	-0.00292958	0.00485885	-0.00150009	0.00851017	0.00381194	0.00160625	-0.00198823	-0.00735031	-0.00362712	0.00349937	0.0124212	-0.00356719	0.00650894	-0.00729707	0.0119942	-0.00916266	0.00592636	-0.00270143	-0.00297229	-0.00119831	-0.00237512	-0.00885849	0.00185729	-0.00215324	-0.0026787	0.007521	0.0190875	-0.00562862	-0.00884987	-0.0093743	0.00124895	0.00029662	0.00063626	-0.00331576	-0.00302158	0.00122393	0.00127716	0.00829759	0.0058505	-0.0041732	0.00994036	0.00555671	0.00406615	-0.00254712	0.00602748	-0.00655934	0.000558519	0.00191998	-0.00318616	0.0261799	-0.00533881	0.00112843	0.00171928	0.00108231	-0.00197456	3.90532e-05	-0.00708804	-0.0104724	0.00393649	-0.00674195	0.00364221	-0.00180646	-0.0134242	0.0102138	0.00744557	-0.0125767	0.00723391	-0.00294869	-0.00238022	0.00278233	0.000540502	0.00255907	0.00097816	-0.006478	-0.00166701	-0.000471166	0.00623751	-0.000764304	-0.0027685	0.00279342	0.00571851	-0.000429984	-0.000745694	0.000864088	0.000860133	0.000336201	0.00149445	0.000823516	0.00614298	0.000282984	0.000802245	0.00282021	-0.0034714	0.0012827	-0.00833612	-0.0225838	-0.00817634	0.00337045	-0.000930405	0.00145	-0.00659199	0.00379838	-0.0028787	-0.0451657	-0.00994944	-0.0101329	0.00696589	0.0102897	-0.00247269	-0.00708099	-0.00114905	0.0038701	0.0138613	-0.00257987	0.00091998	0.0012691	-0.00931169	0.00245507	-0.00354064	-0.0037309	-0.000254704	-0.00649979	0.0116648	0.00438827	-0.00427231	-0.00845119	0.000360727	-0.00474599	0.00182143	-0.00917527	-0.00254485	-0.00339699	0.00445723	-0.0103922	-0.0134917	-0.0140264	-0.0384408	-0.00601691	0.0079523
Glt8d1	-0.000508182	-0.0103158	-0.00256915	-0.00297872	0.00844619	0.00177818	-0.00718148	0.00148022	-0.010536	-0.000675626	0.00165565	-0.000275603	-0.00475722	0.0031068	5.66874e-05	-0.0104661	0.00135687	0.00346933	0.00898382	0.0031128	0.012474	0.0066773	0.000164923	-0.00400823	-0.0168235	-0.00166313	0.0027214	-0.00672678	-0.00172477	-0.00429525	-0.000406259	0.000271977	-0.00744964	-0.0011645	0.000992629	-0.00214534	-0.00242675	-0.000740692	0.00574054	0.00269451	-0.0103418	-0.00212331	0.000535677	-0.00418952	-0.0029693	0.00330833	0.000280688	-8.62343e-05	0.000775817	-0.00218944	-0.00559781	0.00315765	0.00193091	-0.000336948	-0.00044256	0.000139115	-0.00153354	-0.00120623	0.00238648	0.000560682	-0.000145865	-0.000255602	-0.00122458	-0.00437171	-0.000883733	0.000353179	0.000639422	0.00419812	-0.000734329	0.00102962	-0.00155142	0.000320424	-0.00279726	0.000172378	-0.000857932	-0.000618217	-0.00389439	0.00014798	-0.000766564	-0.00106756	1.08123e-05	0.00206643	0.000587928	-0.00037319	-0.00083016	0.00671201	-0.00110606	-0.000211667	0.000319084	-0.00031559	-0.00061142	0.000217272	-0.000713812	-5.02292e-05	0.000203517	0.00888609	-0.000849452	0.000805395	-0.00338124	-0.0015491	0.000852704	-0.00174105	-0.000198101	-0.00307429	-0.000969208	0.00222093	-0.00706303	-0.00418402	-0.00356455	-0.00176204	-0.00248636	0.00125795		0.0168879	-0.00037476	0.000361326	-0.00102835	-0.0108556	0.000719239	0.000208995	-0.000173169	0.000965639	0.000851876	0.000948956	0.00200029	-0.00228208	-0.000227867	0.000676192	0.00773826	-0.000677245	-0.000298594	-0.0016828	-0.00121671	-9.05297e-05	-0.00268872	0.000125277	-0.000562348	-0.00290942	0.00236504	-0.000285814	-0.00104433	0.00214894	-0.00152682	-0.000282969	5.99975e-05	0.000360818	-0.00119293	0.00780668	-7.46722e-05	-0.00182144	-0.00094922	0.00256442	0.0096321	-5.72208e-06	0.00173217	0.00231719	0.00142685	-0.0017026	-0.0053282	-0.00665137	-0.00325848	-0.000704081	-0.00219232	-0.000992507	-0.000688373	0.00013724	0.00203816	0.000669569	0.000644732	0.000122324	1.04435e-05	0.00100099	0.000552273	-0.00390486	0.0001494	-0.00508853	-0.000117563	0.000642824	-0.00395441	0.000494168	0.000263553	-0.0017177	-0.00128049	-0.000583583	3.82953e-05	-0.000206673	-6.29701e-05	-0.00473189	-0.00226668	-0.00118963	-0.00921889	0.000669127	0.000263345	0.00186663
Gnl3	-0.000575492	-0.0079062	0.00153959	0.000372173	0.00411667	-0.0120346	0.000160292	0.00111454	0.000408232	0.0068715	0.00247079	-0.00617561	-0.00209529	-0.000524924	-0.00738904	0.00111792	-0.0040486	0.000805173	-0.00224689	0.0038057	0.0040677	-0.015775	0.00318124	0.00879723	-0.0113737	-0.00347249	0.00358814	-0.00936897	0.00338338	0.00250549	-0.000174378	0.0050314	0.00300981	0.00328922	-0.000556168	-0.000133055	-0.0012447	-0.0121215	0.0017956	-0.00511108	0.000845964	-0.0010185	0.000642322	0.000947916	5.93478e-05	0.00103839	-0.00296108	-0.000445838	0.00181716	0.00270691	-0.00460157	-0.00749366	-0.000192382	0.00240819	-0.0014701	0.00153482	-0.0019621	0.000557879	-0.00340285	0.00214348	0.00272448	-0.00473678	-0.000557521	0.00146039	-0.0123025	0.000500645	0.00402163	-0.000553982	0.000242027	-0.000933596	0.000119822	0.0071805	-0.00646633	0.00226118	-0.000465265	-0.00632423	-0.00255029	-0.00187317	-0.00571172	0.000816499	-0.00120336	0.00337613	0.00229304	-0.000340535	-0.00698651	0.000699797	-0.000594998	0.00208086	0.00303855	0.00036259	-0.000649429	0.0054448	0.00324828	-0.000196006	0.00011696	-0.00501745	0.00102448	0.000899484	-0.00203934	-0.000236602	0.00269712	0.0021732	0.000308089	0.000834478	0.00367196	9.90345e-05	0.00543441	-0.005476	0.00153431	-0.00412245	-0.00653288	0.00421234	-0.00875535	-0.023688	0.00110466	0.00133984	-0.001345	-0.00205123	-0.00787102	-0.00164494	-0.0187808	-0.0240764	-0.00755196	-0.0054106	-0.0266999	-0.00494034	-0.00248582	0.000526688	-0.00276663	0.00143682	-8.65966e-05	-0.00300558	-0.0106412	-0.00857809	-0.000118749	-0.000337757	-0.00475503	0.000227086	-0.00801393	-0.000964436	-0.00175114	-0.00143205	-0.00486189	0.00328717	-0.00377539	0.000197107	-0.00199719	-0.00280666	0.000890306	0.000178345	-0.00167861	0.00178309	0.00119148	-0.000261378	0.000324542	0.00224038	0.00205721	-0.000130749	-0.00192184	-0.00328018	-0.000448425	-0.00622267	0.00127832	-0.00818216	-0.0359434	-3.84897e-07	-0.000671427	-0.0014288	-0.00118095	-0.00283426	-0.00236064	-0.0037448	-0.000343458	-0.00322277	0.00256909	-0.0100876	0.000652048	0.00369996	-0.00921437	0.000640412	-0.0021876	0.00171023	-4.50698e-05	0.00532119	0.00158665	0.000764585	-0.000655677	0.0024357	-0.00975518	-0.00495656	-0.0060186	0.00786575	-0.00382282	-0.0108875
Pbrm1	-0.0139424	-0.0391804	0.00612716	0.00262925	-0.0100864	-0.0113378	-0.0065107	0.00368612	-0.00788228	-0.00530653	-0.0129414	-0.00169666	-0.0117596	-0.00562768	-0.0113395	-0.0160603	-0.00481103	0.00133782	-0.0127186	-0.00452527	-0.00963082	-0.0116539	-0.00615445	0.00104227	-0.0215715	-0.0166487	0.00599573	-0.0150667	-0.0113512	-0.00285863	-0.00787735	-0.0163269	-0.00803507	-0.014119	-0.0100825	-0.0083547	-0.00977045	0.000955242	-0.00561593	0.00174882	-0.0185797	-0.0032449	-0.000462137	0.000130058	0.00191852	-0.00173468	-0.00118328	-0.00574271	0.00111778	0.00218912	0.000767914	-0.00617216	-0.00018863	0.00370469	0.000352624	0.00175861	0.00496998	0.000345742	0.00532327	7.63794e-05	-0.00105583	0.00241629	-0.00850745	0.000883863	-0.00936427	-0.000299979	0.000411901	0.00410708	-0.0103185	-0.00369861	-0.00156628	-0.00124215	0.000245904	0.00111702	-0.000760138	-0.0030146	-0.00341408	-6.49562e-05	-0.00789105	-0.00349958	-0.00309312	0.00536535	0.00117771	0.00555681	-0.00870113	-0.00655017	0.000979532	0.002025	-0.00157023	0.00263245	0.000880716	-0.0101469	-0.0101408	-0.000855612	0.000304801	-0.00173659	0.00185015	-0.0158453	-0.0120715	0.00351034	-2.87658e-06	0.00520732	0.00138218	0.00149911	0.00194125	0.00478836	-0.0111195	0.00398821	-0.0069624	-0.00654464	-0.00202146	-0.00637721	-0.0154311	0.00567615	0.0013032	0.00299323	-0.00245407	-0.0133302	0.00220422	0.00118615	-0.000239402	0.00632793	3.21501e-05	0.00223269	0.00238297	-0.0320489	-0.0134249	-0.00741892	0.00484204	0.00592122	-0.000950708	-0.00934283	-0.00224029	-0.00407017	-0.0137126	-0.000303723	-0.0235994	-0.00201665	0.00397827	0.0013525	-0.00230307	-0.0143215	0.00108551	0.000877055	-0.00683287	0.00120209	-0.00150582	-0.00938607	-0.016697	-0.00941703	-0.00668609	-0.00637437	-0.0128301	-0.000146273	-0.014207	0.00236026	-0.00370891	-0.014527	-0.0185455	-0.00415065	-0.00661426	-0.00461396	-0.0119245	-0.00567141	-0.0233576	-0.000401633	-0.00562131	-0.0150041	0.00420195	-0.000871097	0.00298453	0.00452006	-0.000954368	0.00809867	-0.0013568	0.00631362	-0.0012707	0.00473143	-0.00953596	-0.00425044	0.0020572	0.00212016	0.00316175	-0.00930347	0.00464648	-0.00761321	-0.00381258	-0.0277809	-0.0049288	-0.0114435	-0.0230208	-0.0367602	-0.00517266	-0.0208574
2010107H07Rik	0.000857714	-0.0019476	0.0010282	-0.000466116	-0.00016152	0.000985128	-0.00340827	-0.00310438	-0.00455001	-0.00374818	-0.00149065	0.000309047	0.00195601	0.000130475	-0.00432665	0.00207071	0.000108753	0.000948825	-0.0107976	-0.000471512	0.00196474	-0.00169886	-0.00190247	0.0011146	0.00153801	-0.00178536	-0.00146727	0.000952251	0.000417298	-0.00269649	-0.00257886	-0.0027447	-0.00843183	6.35654e-05	-0.000746173	-0.000958707	-0.000615368	-0.00461881	7.2119e-05	-0.009053	0.00465983	-0.00159996	-0.000592995	0.00239581	-0.000904006	0.00205442	0.00123482	-0.00432367	0.00322402	0.00139036	8.15671e-05	0.00184295	0.000612213	0.00264045	0.00170536	-0.00147222	0.00158889	0.000287549	0.00472269	0.00161326	-0.00263402	0.00252237	-0.00469948	0.000787104	0.00213957	0.00268381	-0.00146082	0.00115136	-0.00275621	0.00183154	-0.00253436	0.000335772	-0.0022372	-0.00200582	-0.000292528	-0.000967237	-0.00187997	0.00297598	-0.000555393	-2.76063e-05	-0.00337695	0.003266	-0.001426	0.00392724	-0.00726292	0.00590543	-0.00279261	-3.06167e-05	-0.00677145	-0.0057403	-0.00427981	0.00120658	-0.00249547	0.000721506	-0.000619836	-0.00373565	0.00113472	-0.00168865	-0.00564713	0.00391726	-0.00469301	-0.00208885	-0.0161692	0.000829237	0.0107779	0.00188537	-0.0112004	0.00317486	-0.00724002	0.0022657	-0.00203947	-0.00346203	0.00277347	0.00060928	-0.000233063	-0.00106874	-0.00111484	0.000721611	0.00262939	0.00400469	0.000632747	0.00212388	0.000686709	0.00462465	0.00273116	0.0014718	-0.000785214	-0.000255371	-0.00545704	0.00224334	8.75057e-05	-0.00094838	0.000287841	-0.00351063	-0.00310264	0.00398675	-0.000614942	0.000841872	-0.00210312	0.00440722	-0.00136811	-0.00301667	0.00301903	-0.00722525	0.00194275	-0.000846297	-0.00103135	0.00135328	-0.00501365	-0.0048734	-0.0114013	-0.00377695	0.000184655	0.000137472	-0.00038136	0.00342504	-0.00182068	0.000237816	-0.00844235	-0.0023714	-0.00311075	-0.000278423	0.00098986	-0.00481693	0.00327591	0.000765306	-0.00261052	0.00147167	0.00275938	-0.00206152	0.00836106	-0.000134285	0.0014544	-0.000103115	0.00300959	0.000242881	-0.00415189	0.00488414	-0.011139	0.00132542	0.00531973	0.00174665	0.00397451	0.00352905	0.000980899	-0.000993321	0.000841825	-0.00333356	-0.00429547	-0.00162653	-0.00344252	-0.00297444	-0.00273745	0.0020461
Nt5dc2	-0.00333903	0.00146665		0.00388196		-0.000684941	-0.00294052	-0.000518081	-0.00472125	4.08966e-05	-0.000495487	-0.000834035	0.0038224	-0.00140001	-0.0205026	-0.000250027	0.00116779	0.000761952	-0.00214604	-0.00126551	-0.0022493	8.39405e-05	-0.000461254	0.00101822	0.00486605	-8.04429e-05	0.00113184		0.000259941	-0.00545415	-0.00142106		-0.00243615	-0.000127787	-0.000312684	-0.00254352	-0.00400841	0.00366204	-0.0125865	0.009053	0.00248302	0.000314535	-0.000839179	-0.00432109	-0.00139731	-0.000907748	-0.000306283	-0.000754634	-0.000171654	2.87931e-05	-0.0084521	0.000132133	0.000226283	0.000139136	-0.000976899	-0.00200368	-0.00134474	0.000447555	-0.000551779	-0.00139809	0.000730758	0.000231181	-0.00110448	0.00149666		1.16207e-05	-0.00067736	0.000128053	0.000411446	-0.000160777	0.000385258	-6.15098e-05	-0.00209883	0.000304858	3.72794e-05	-0.000791103	-0.00275862		-0.000287686	0.000211584	0.00102536	0.000315895	0.000144094	0.00169862	-0.000541276	-0.0056655	-0.00155651	3.85419e-05		-0.000186268	-0.000458448	-0.00136703	0.00503197	0.000433112	-0.00114725		0.00187049	-6.40383e-05	-0.000654776	0.000390087	-0.00289219	-0.000225187	-0.00572344	-0.00010832	-0.0152898		0.00187061	3.47084e-05	-0.000222014	0.000710897	0.000574445	0.000608311	0.000968185		0.00207425	0.00227709	-0.000774393	-0.00963835	6.94816e-05	-9.32595e-05	4.55046e-06	-0.00033179	0.00051478	-0.000716329	-1.99663e-05	-5.48425e-06	-0.00268722	0.00256315	-0.0114783	-9.12001e-05	7.41528e-05	-0.0109169	-0.0103784	-0.00664414	-0.00293158	0.000145472	-0.00164767	-0.00141344	-0.00198519	-0.000902576	0.000926299	0.00159384	-0.00511713	-9.00351e-05	0.000473053	-0.000213643	-0.000356165	-0.0162939	6.3888e-05	-0.00273586	-0.00133784	-0.00682985	0.00563697	-9.4781e-06	0.000463251	0.0017562	0.000354146	-0.000276414	0.000753963	-0.00353611	-0.00510785	-0.00749287	-0.0254259	-0.00201613	-0.00193366	2.89026e-05	-1.84052e-05	2.38338e-05		-5.84547e-05	1.53446e-05	0.00124838	4.30484e-05		2.06712e-05	-0.00148165	4.50689e-06	0.00119266	-0.00642607	-0.00189054	-0.00224243	0.000648197	-0.0114596	0.00569505		-0.000961637	-0.000851917	-0.0225973	5.93716e-05	-0.00220789	-0.00215821	-0.00620248	-0.000746498	-0.00105333
Stab1	-0.0151275		0.00141069			0.00314876	0.00360318	-0.000174332	-0.000188107	-0.000155345	0.0004792	-0.00860809	-0.0525503	-0.00411907	-0.000305222	-6.11047e-05	-0.00154032		0.000692276	-7.9402e-05		5.57151e-05	0.00750351	-0.0423814	-0.000226849	0.000160584			-0.0229009	0.00073425	-0.00919901		0.000530884	-0.0240971	-0.00580629	0.000393244	-0.0350064		0.000124577	0.00145429	-0.00108449	0.00481622	-0.00133252	0.000177201	-0.00773526	1.4627e-05	0.000165073		7.69193e-06	0.0022829		0.00576706	-2.69343e-05	-2.18544e-05	0.00154746			0.000108219	0.00380791	1.20528e-05	-0.000120477	-0.00377065		2.54438e-05		-0.00143776		-3.84659e-05	-2.78221e-05	1.49483e-05	0.000233803	-0.000142398		-0.000304007	-0.00456679	-0.0166392	-0.000329175		-0.000413178	-0.000246624	0.000796172	0.00237862	-0.00146867	-0.0120794	0.000268453	-0.00615977	0.00279062	4.78873e-05			0.00012058	-0.000460867	4.51635e-05	9.48247e-05	-0.00549386	0.000317914	0.000237346	-0.00613959	7.62777e-05	0.000595678		0.000125629	-0.000254254	-0.000217349				0.000380432		-0.00392662	8.31427e-05	4.28719e-05			-0.0100285	-9.07535e-05	0.00050553	-0.0204201	-0.000180851	4.15541e-06	-0.000239175	0.00253321	5.40388e-05	8.24739e-05	-0.000124248	-0.00186626	0.000120284				-1.17202e-05	0.000154091	1.1902e-05	5.18524e-05	-3.76136e-05	3.50185e-05	-7.60801e-05	-0.000195269	-0.000276524	4.49541e-06	4.35845e-06	-2.62796e-05	0.000219037	-0.0136518	0.000161519	7.35105e-05	4.90473e-05	-0.0184447	-0.0139482	1.11033e-06	5.24339e-05			9.08905e-07				-0.0083417		-0.00140714	-0.0197431	0.000518418	0.00227652	-0.00457507		6.3909e-07	5.43528e-05			4.83985e-06	-0.000638815		2.52734e-05					0.000275766		2.01416e-05			-0.0110871	5.32868e-05		-7.62903e-05	2.63344e-05	-1.18406e-05	-0.000145466	-0.000660883	-0.00013956	-0.00459635	-0.000690168	0.00144773
Nisch	0.00251415	-0.0248578	-0.012496	0.00123323	-0.00758633	0.00228347	-0.0218663	-0.00363224	-0.00841828	-0.00470921	-0.00966252	-0.000982909	0.000317795	-0.00190135	-0.00593483	-0.0146887	-0.00571928	0.00782308	-0.00337912	-0.0106553	0.00173266	0.00177618	-0.0103777	-0.0204116	-0.0076158	-0.00767928	0.00325343	-0.00996713	-0.0050695	-0.0030975	-0.00371253	0.00227728	-0.0103525	0.00398441	-0.00657364	-0.00542595	-0.00519154	-0.0141851	-0.00250163	0.00962081	-0.0206139	-0.000833556	-0.00297318	-0.00216265	-0.00172506	-0.00329539	0.000247211	0.00115228	-0.00199034	0.000600297	-0.00458732	0.00687398	-0.00251994	0.00520258	0.00250828	0.000692414	-0.00484844	0.0043977	-0.000226529	-0.00182107	0.00102917	0.000640842	-0.00424851	-0.000845705	0.00583783	-0.000417216	0.00244565	0.00816338	-0.00395068	-0.00110137	0.000534409	0.000629099	0.0020789	-0.000797133	-0.000398285	-0.00575179	-0.0061768	0.00142636	-0.00530854	-0.00133348	-0.00181729	0.0028637	-0.00250926	0.00405846	-0.00572034	0.00847703	-0.00570257	-0.000985433	-0.000464176	-0.00107151	0.000901168	-0.00262659	-0.018306	-0.00151097	-0.00387524	-0.00908939	0.000638892	-0.00611303	-0.00913149	0.0017422	-0.00255257	-0.00242027	-0.012794	0.00037908	0.011251	-8.53479e-05	-0.0111624	-0.00358278	-0.00977053	-0.00267696	0.000973304	0.00210873	-0.000173685	-0.0204119	0.00143196	-0.00109171	-0.000609878	0.00561823	0.000849185	0.000893963	-0.00289184	0.005439	-0.000324539	0.00124871	0.00118705	-0.0120851	-0.00498808	0.00157293	0.00949325	0.000471625	-0.00141215	0.000652274	-0.00199453	-0.00181574	-0.00429437	-0.00197492	-0.000268501	-0.00116027	0.00388449	-7.99989e-05	-2.1973e-05	-0.001687	-0.000509573	-0.0034646	8.48282e-05	-0.000833673	-0.000377087	-0.00672347	-0.00492912	-0.0102773	0.0143712	0.000691352	-0.00788823	-3.41578e-05	-0.0109753	0.00218914	0.00401907	-0.00345769	-0.002635	-0.00414004	-0.00396426	-0.0012153	0.000384703	0.00322028	-0.00811359	0.000227273	0.00130032	-0.00512215	-0.000340594	0.000518517	-0.000353685	-0.00146085	0.000555377	0.00144056	0.000885033	0.000697138	-0.00572444	0.000808485	0.00205337	-7.05563e-06	0.000492595	5.40002e-05	-0.00846084	-0.00437325	-0.000199787	-0.00169491	-0.000579385	0.000150554	-0.0165894	-0.0137591	-0.0151847	0.00704669	-0.00394543	-0.0145523
Tnnc1	0.000368614							3.7115e-06	5.25937e-05	-0.000100092				0.000113189		0.000693094	0.000947105		0.00350716	-6.35316e-06	8.35146e-07				-2.51654e-06	0.000356275				0.000347962		-0.00295296	-0.0203945	0.000133737	-0.00230027	0.000798945	0.00183316	0.00107327	0.000631802	-0.0345347	0.00869214	0.0025632	-0.00630014	0.00159667	-0.001821	-0.00165613		-0.00365869	-2.68292e-05	-0.000204943				-0.000493389	-0.000752004			-5.71919e-05	0.0025685	-0.000493656	0.000125475			0.000487026		0.000101491	-0.000186042	-0.000106763	-0.00026232	1.86762e-05	-6.7785e-05				-0.000208683	-0.000128683	-7.12827e-05	-0.0506169	0.000284424						-0.000546978								-0.000697815		3.4619e-05		-8.66643e-06		-0.00211863																-0.000731674		7.24176e-05			3.14783e-05	-0.000530749	6.77485e-05	-0.000518304	-8.38228e-05	-0.000608175		0.000420672			-0.000398798	8.74961e-05	8.52381e-05	6.82604e-05	5.20057e-05	1.02272e-05			-0.000135908	-0.000144101	-3.36404e-05		-1.6242e-05	-1.56246e-05		0.000338988	-0.000107913	0.000108647			-0.000572743	0.000189451	-0.000574321	0.000250647		3.32152e-05			0.00118169		0.000221307	6.77704e-06	0.000179649				7.60496e-06				4.8909e-05	0.000431286					6.32496e-06		7.66165e-06		0.000382293			-0.000681168	2.7751e-05		1.9986e-05	3.54269e-05		4.64375e-05	-5.81469e-05	-0.000127952
Sema3g	0.00258601	0.000896907				-0.000943825		-0.000257954			-0.00402493			3.55825e-05		0.000713453	-0.00292275			1.47234e-06			0.000208616			-6.64029e-06			0.000843547				0.000185581		-0.00321944	-7.79586e-05						-1.79055e-05	0.000586483	2.00771e-05		0.000403184			-1.06205e-05	0.00116944		-0.00576521			0.00144773			-4.38432e-05	0.00286804	5.08368e-06				-0.00359347		-2.258e-05		-7.86242e-07		-7.85105e-06			0.00281807		0.000670843	4.23501e-06	7.87718e-06		5.02142e-05	8.46337e-05								2.78012e-05							0.00199904		3.24742e-05											0.00397471		9.37043e-05					0.00326413							0.0007121			6.18418e-08						-2.3091e-05				2.73885e-05	2.8375e-06	1.5095e-05					8.38173e-05			1.60653e-05			-0.00712583										0.00111351				-1.5945e-05				9.90976e-08																								-0.00158333
Phf7	-0.000369201	0.00664469		-0.000829462	-0.0111456	-0.00162079	0.00312656	0.000309712	-0.000238264	-0.000632903	-0.000954119	0.0012311	4.36322e-05	0.000708872	7.50505e-05	-0.000439855	-0.00162543		-0.00308907	-0.000602467	-0.000284762	0.000682384	-0.00355012	-0.000439682	-0.000250759	-0.000724666	-0.00158657		0.00066668	-0.00052056	-0.00536285	0.00054126	-0.000524065	0.000279672	-0.000168792	0.000378576	-4.36595e-06	5.00702e-05	-0.000302144	-0.000354275	0.000573019	0.000444309	0.000288645	0.000327577	0.000368595	0.000194476	0.000660423	0.00076929	0.000520833	0.000584482	-0.000883541	-0.000490751	0.00241008	0.000106303	-0.00139922	-0.00218642	0.000908739	5.20156e-05	-8.95126e-05	0.000347333	0.000908879	-0.00140516		-0.000474104	0.00141391	-0.000107665	-0.00286674	0.000401723	-0.000365564	0.00024759	0.00190014	4.26743e-05	0.000403248	-4.36544e-05	-0.000228168	-0.0002211	-0.000243467	0.00276688	-0.000143187	-8.45202e-05	-0.000490622	0.000453868	-0.000223742	0.000706773	-0.00072512	-0.00489698	0.000215127	-4.35852e-05	0.000158644	-0.00138824	0.000324207	-0.000330645	-0.00153061	0.000159592	0.000528528	0.00143567	0.000791093	-0.00439386	-0.000347068	0.000577299	-0.00124014	0.000415939	-0.000107934	-0.000892869	-0.000274974	0.00166699		-0.0067492	-0.000962125	0.000827887	-0.00179406	-0.00427311	-0.000985011		-0.000390396	0.000398707	6.23332e-05	0.000134148	0.000679282	0.000101652	3.62743e-07	0.000314503	0.000106372	-0.000720922	-2.5767e-05	-0.00035498	-0.000568891	-0.00013556	-0.0105394	-0.000728478	-0.000227888	-0.00313878	-0.0012813	-0.00123622	0.000651503	0.000209878	0.000456003	0.000408813	-0.00162033	-0.000457316	-2.75163e-05	-0.000481087	-1.81572e-06	0.000845185	-0.000870966	0.000239887	-0.000760523	0.000773764	-0.00370293	-0.000968668	-0.00203431	0.000197619	-0.00107061	4.38565e-05	-0.000596153		-0.000411941	0.00132664	0.000227356	-8.6309e-05	-5.44661e-05	-0.00126654	-0.000773653	-0.0135796	0.000481197	2.11776e-05	0.00141604	0.000538093	-1.93917e-05	-5.81927e-05	0.000355207	0.000521511	-0.00144194	0.000817818	0.000293384	0.000145789	0.00143979	0.000634251	-0.0114183	0.000325357	-0.00185334	0.000784512	0.0008466	0.000136054	-1.39448e-05	-0.000384889	-2.53895e-05	-0.00216822	7.23218e-05	-0.00681023	7.43562e-05		7.62358e-07
Bap1	-0.0025172	-0.00715983	0.0021727	0.00354955	-0.000836376	-0.00183782	-0.00473724	-0.000862944	-0.000530716	-0.00175085	-0.000887485	0.000559113	-0.00586585	-0.00272143	-0.00189522	-0.021901	-0.00704237	0.00265159	0.00136206	-0.00331269	-0.0175423	-0.00393005	-0.00330669	0.00308923	-0.00183631	-0.00086022	-0.00494244	0.00376567	-0.00964729	-0.00293357	-0.00148	-0.00128638	-0.0072408	-0.00467211	-0.00455451	-0.00379447	-0.00251206	-0.00187018	-0.00646092	0.00375397	6.57248e-05	0.000815576	-0.00233766	-0.000601787	-0.000851259	0.00128942	-0.0064824	0.00114574	-0.000817894	-0.000476823	-0.00564429	7.32233e-05	0.00024635	0.0014379	2.35471e-05	0.000825866	0.00101216	-0.000853715	0.00188424	-0.00110061	-0.00229432	-0.000935211	-0.00115077	-0.000766393	-0.000773716	-0.00176016	0.000288355	0.00249775	-0.00405566	-0.00177554	-0.000283241	-0.000606599	0.000234723	-0.000887319	-0.000799647	-8.66532e-05	-0.00139637	0.000806147	-0.0055077	0.000286953	0.00159066	0.00133689	-0.00110137	-0.000308615	-0.00110003	-0.00400904	0.000544794	0.000328822	2.85814e-06	0.000142606	0.000761424	0.000365439	-0.00728358	-0.00157263	-0.00207437	-0.000230156	-0.000819803	-0.000880775	-0.00174989	-0.00191721	-0.00052267	0.000521381	-0.000297593	-0.000651721	-0.00724433		0.000533778	-0.000315042	0.000459035	-0.00153163	0.00370656	0.00231068	-0.00503032		-0.0232324	0.000492931	-0.00368795	-0.0149667	0.000389548	-0.000560659	-0.00404112	0.000635529	-0.00163907	-0.00245773	-0.00151675	-0.0400299	-0.00760025	-0.00793602	0.00331012	-0.00139524	-0.00116615	-0.00386392	-0.0047687	-0.00287237	-0.00957254	0.000374289	-0.00080954	-7.53415e-05	-0.0173026	-0.00124902	-0.000418709	-0.00360463	-0.00141419	0.001142	-0.000287248	-0.00172408	-0.00207175	-0.0423001	-0.00135747	0.00022285	-0.000420662	-0.00323537	-0.00984748	-0.001131	-0.00157107	-0.00762731	0.000791937	-0.000453939	-0.00098912	-0.00327183	-0.00220909	-0.00175896	-0.00373109	-0.00444647	0.00159168	-0.000937761	-0.00243725	-0.00171863	-0.00258279	-0.000105107	0.000855094	-0.00174721	-0.000798396	-0.000460389	-0.00264305	-0.000603081	-0.00511001	0.00158071	-0.0117334	-0.00223666	0.00225096	0.00147669	0.00259847	-0.00455228	-0.0134569	-0.00217301	-0.000908623	-0.0095935	-0.00648343	-0.00341167	-0.0036878	0.00259484	-0.000900363	-0.0076391
Dnahc1	5.76271e-06	-0.00266286	0.00256654				-0.000575471	3.88424e-05	-0.00144169	-1.15087e-07			2.3141e-05	-5.3539e-07			0.000188914		-1.1759e-05	9.43117e-06					0.000195373	9.41197e-05				-0.000498301			5.6399e-05		0.000263683	1.8237e-05	4.35731e-05			5.34503e-05														4.89831e-05	-8.25844e-05			9.07315e-05		0.000125175				-5.17022e-05	-0.000195266	-0.000131828	-0.000130984	-0.00016614	-8.03749e-06	1.85658e-05					1.46787e-06	-5.16487e-06	-2.83102e-05		-4.50364e-05						-8.42878e-06								-0.000318138		-5.67509e-05	-0.00719513			9.26815e-07																		-0.00159138		8.29093e-05		4.69557e-05		5.05945e-05		3.55229e-05		6.00194e-05		0.00512786		-1.53499e-06	-0.000259927	-0.00104517	3.42307e-05	-0.000297637	1.69822e-05	9.03402e-05	0.000170426				6.79549e-05	-5.565e-05		1.57778e-05		-2.65255e-06			0.000128503	-1.04951e-05				0.000410494			-0.00104312		0.000351504	-1.79288e-05	-3.06998e-05	-0.000653328	-3.23797e-05		-5.23187e-05												-7.68773e-06		3.34692e-07				1.14747e-05		-9.24083e-07	2.47345e-07		-5.316e-05		0.000149996		-6.87832e-06
Capn7	-0.00248355	-0.000509422		-0.00335221	-0.00505241	-0.00401054	-0.00962063	0.00115542	-0.00178835	-0.0019551	-0.00136015	-0.00134638	0.00314181	-0.00206011	0.00223436	-0.00139013	-0.00109357	0.00012903	-0.00242231	-0.0033081	-0.000396481	-0.00284693	-0.012479	-0.00837806	-0.00554714	0.000547937	-0.00120528	-1.77107e-05	0.00423876	-0.00453177	-0.00319892	-0.00876571	-0.0115838	-0.000873645	-0.00243265	-0.00260759	-0.00343781	-0.00519032	-0.0016235	-0.002648	0.000482767	0.00240002	8.34394e-05	4.54524e-05	-0.00180621	0.000147487	-0.00625461	0.00159143	-5.78454e-05	-0.00117599	-0.00272899	-0.000100883	-0.00465161	-0.000221429	0.00211056	0.00117459	-0.000817386	-0.000849555	-0.000642595	-0.000604359	-0.00847283	-0.00181991	0.00202313	0.00121818	0.00249027	-0.00345405	0.00126154	0.00298052	-0.00896102	-0.00293111	-7.30661e-06	0.000562089	0.000559853	0.00106664	-0.000695515	-0.000511229	-0.000948951	0.000657438	-0.00251141	0.000558289	-0.00379553	0.00128482	0.000754417	0.0007788	-0.00300786	0.0209303	-0.00833058	-0.00144167	0.00167819	-0.00628951	0.000740507	-0.0016079	-0.00840427	-0.000673258	-0.00138985	-0.0039606	1.90027e-05	-0.000724862	-0.00570107	-0.0021336	-0.00130334	0.000130687	-0.00464612	-0.000382448	0.00034512	-0.00052854	-0.0154061	0.000374069	-0.000711812	-0.00241196	0.00116704	-0.00529343	0.000211463		0.000148056	-0.00247615	-0.000832896	0.00176946	0.00120352	-0.000502558	0.000876066	0.00182255	0.00168444	0.00182821	-0.000357072	-0.0294761	-0.00330937	-0.00745337	-0.0213328	-0.00106466	-0.000738652	-0.00558078	-0.00414668	-0.000742104	-0.0049616	-0.00262875	-0.00579197	0.000680658	-0.0236372	-0.00021204	-0.00025004	-0.0116776	-0.000310504	-0.000409618	-0.00265204	-0.000476072	-0.00262501	-0.0102435	-0.00182188	-0.0083606	-0.00389728	-0.0180886	-0.00413414	-0.000107746	-0.00383226	-0.000619912	0.00075467	-0.00326613	0.00510771	-0.00232574	-0.00128559	-0.00431088	-0.00490338	0.00116282	-0.0081822	0.000139364	-0.000682709	-0.000924873	-0.00211534	-0.000409968	-0.000522117	-0.000894917	0.000470477	0.00299938	-0.00104341	-0.000571772	0.00205291	0.00123654	-0.00378119	-0.00355651	-0.0026043	0.000128476	-1.35266e-05	-0.00374907	-0.00122139	-0.00243586	-0.00119736	-0.0061834	-0.00202063	-0.00999403	-0.00453033	-0.00265958	-0.00290669	-0.00432948
Sh3bp5	0.00423216	-0.0105237	0.00610155	-0.000587909	0.00958179	0.00238877	-0.00149472	0.00322916	-0.00346285	-0.000543719	-0.00116644	-0.000876014	0.00074262	-0.000970286	0.00161262	-0.00924311	0.000600354	0.00431486	0.00199051	-0.0108697	-0.00273183	-0.00499323	0.00329495	-0.00500663	0.000297567	-0.00152302	-0.00819634	0.007482	-0.000221177	-0.000161909	-0.000830888	-0.00564801	-0.000732321	-0.00236391	-0.00996253	-0.00937797	-0.0074237		5.92052e-05	0.0026163	-0.00458025	0.00169662	0.00510723	0.000644611	-0.00203843	6.38923e-05	-0.00417657	-0.0166882	-0.000391996	-0.0056605	-0.00105618	0.0208302	0.00139648	-0.000392867	0.00458217	0.00037526	0.000187663	0.00130101	0.00580016	-0.00237682	-0.000451067	0.000271298	0.00497503	0.00118455		-0.000577856	0.00264868	0.00210867	-0.000696169	0.00020143	0.000678578	-0.00561105	0.00317725	-0.00291596	0.00281907	-0.012211	0.000185667	0.00214439	-0.000293756	-0.000177357	-0.0050516	0.00581524	-0.00210025	0.0108151	-0.000102636	-0.0108786	-0.00634032	-0.00647318	-0.00283461	0.00172298	-0.000464008	0.00406797	-0.00350248	0.00207677	0.0013763	-0.000357787	-0.003321	-0.0255276	-0.00335472	-0.000918312	-0.00238812	0.00101448	-0.00464955	0.000971099	-0.00226147		-9.46315e-06	0.0116777	-0.00136755	0.00878609	0.00353154	-0.00220043	-0.00546667	-0.000327475	0.00668361	0.00419164	0.000197842	-0.002014	0.00471869	-0.00835263	0.00458919	0.00873015	0.00218968	-0.00175793	-0.000781178	-0.00671438	-0.00177323	-0.00301167	-0.0188541	-5.91934e-06	-0.00208422	-0.00291166	-0.0026089	-0.000446897	-0.00327639	0.000748884	-0.00255601	0.000383079	-0.0175679	-0.00126846	-0.00396307	0.000118827	-0.000108543	-0.000229985	4.87945e-06	0.00123795	-0.00185254	-0.00734358	0.00515066	8.06015e-05	4.90815e-05	0.000556511	0.000502874	-2.53464e-05	-0.0029957	0.00558402	0.0120913	0.00382951	0.00124332	4.17124e-05	0.00029333	-0.00062863	0.000276622	0.00251503	3.94783e-05	-0.00254846	-0.00132895	-0.0165537	-0.00116568	-0.00295077	0.00498436	0.00255333	0.00097117	-0.00081007	0.00105343	-0.00394602	-0.000207713	-0.0041508	-0.00310149	0.00105784	0.000307584	-0.000333674	0.00505153	0.00040664	-0.0169867	-0.000268306	-0.000118732	-0.0021578	1.79185e-05	-0.0198808	-0.000927708	-0.00598224	9.50669e-05	0.00307549
Mettl6	0.00094808	0.000477312		0.00221083	-0.00151444	-0.00831157	-0.00193119	0.000642456	-0.000103447	0.000454292	-0.00105794	0.000285282	0.00284636	8.45657e-05	-0.00699158	0.000213649	3.20917e-05	2.79304e-05	-0.00103674	-0.00089111	-0.000380199	-0.00422508	-0.00106565	-0.00228069	-0.00148397	-0.00396615	0.00149384	-0.00506029	0.00102804	0.000335185	-0.000161257	0.000708596	0.00236743	-0.00275646	-8.08343e-05	-0.000743502	-0.00282784		0.00461866	0.00018376	-0.00320309	-0.00216385	0.000149746	0.000767446	-0.000284467	0.000831484	-0.00501807	0.000705614	9.0869e-05	0.000381664	0.000782532	-0.000945391	0.000142676	0.000509671	0.000422906	-0.000298049	-0.00204481	0.000196505	-0.000760366	-7.97667e-05	0.00133226	9.67732e-05	-0.000150479	0.000819292	-0.000454484	0.000203537	0.00281346	0.00384	0.000500906	-0.000542444	0.00207006	0.000244581	-0.000910401	-0.0002869	-0.000549777	0.000594781	-0.000604638	0.000817202	-0.00515073	-0.00168441	-0.00118523	0.000916384	-0.00129536	-0.000166628	-0.00091846	0.00417263	-0.00169558	0.000585259	-0.00103518	0.000704566	-0.000117742	-0.00431684	-0.000972811	-0.000431588	-0.00117953	0.0007525	6.56819e-05	-0.0166025	0.00145244	0.000805857	0.000803399	0.000397423	0.000854697	0.000127795	0.00369716	0.000601095	-0.00219129	0.00183602	0.000200445	0.001037	0.00119606	0.0021061	0.00115855	0.00204551	-0.00620164	0.00264473	-0.000320462	0.000305648	-0.000856826	-0.000315308	-0.00745766	-0.00230994	-0.00149388	-0.000417179	-0.00715666	0.0012898	0.00155308	0.000803327	-0.00880665	0.000259431	0.000121931	0.00286281	-0.00239829	3.08063e-05	0.00175333	-0.000612349	0.000918776	0.00121323	0.00144769	-0.000681589	7.04586e-05	0.00117672	0.00052847	0.000416058	0.000187037	0.000697349	-0.000941097	-0.0125192	-0.00111524	-1.76209e-05	-0.00072364	0.00169998	0.0004622	-0.000149503	-0.00151483	-0.0408573	0.000413924	-0.0069734	-0.00724113	-0.00195257	0.00066329	-0.00104933	-0.00325635	-0.00212928	-0.0409505	0.000229199	0.00197866	3.62201e-05	0.000525503	0.000264865	0.00105247	-0.00435405	1.32003e-05	-0.00254696	-0.00126595	-0.00168757	0.00143389	0.00275101	-0.0132047	-0.00156336	-0.000348936	-0.000471251	0.00231205	0.00180302	-0.000220133	-0.000318217	-0.000524855	-0.000169708	-0.00154743	-0.0032872	-0.000784363	-0.0028934	-0.000737661	-1.45651e-05
Eaf1	-0.00866288	0.00057302	-0.000164239	0.00077022	-0.00088502	-0.000839902	0.00319736	0.000655962	0.000620966	-2.89309e-06	0.000933053	-0.00148253	0.000228379	-0.000835067	0.000626914	-0.00449612	-0.00216972	0.00187298	-0.00586335	-0.000802437	0.000918392		-0.00152278	-0.00279755	-0.00220661	-0.00277672	-0.0020004	-0.000849286	0.00436488	-5.85093e-05	-0.00300872	0.000454311	0.000167724	-0.00740509	-0.00247106	-0.00013332	-0.0011334	-0.000544565	-0.00032907	0.000798758	0.000285671	-0.000404039	-0.000459457	0.000556878	-0.000357832	0.000571051	0.000429331	-0.00109555	-0.000655043	-0.00078595	0.000524915	0.0035837	0.00050972	0.00230226	0.00104934	-0.00146007	0.000262335	0.00100915	-0.00195902	-0.000334174	-0.000342581	-0.00161282		-0.000612632	-0.000418365	-0.00232972	-0.00191941	-0.00213318	-0.00327542	-0.000346668	0.00478991	0.000108727	-0.000820274	0.000426104	-0.000743235	-0.00475736	-0.0019069	-0.00492631	-0.00883859	-0.00177671	-0.000303002	0.00122255	-0.000235205	-0.000339694	-0.00477262	0.00456448	0.0015016	0.00054832	-0.00105632	0.000448819	-0.00166076	0.000597086	0.0006882	-0.000917763	-0.00034634	-0.00571075	0.00015394	-0.0215685	-0.00570935	-0.00212267	0.00031468	0.000383121	-0.00173306	-0.000206728	-0.00123718			0.00437377	-0.00392071	0.00141312	0.000225247	0.00157002	0.000881891		0.00264504	0.00129538	-8.78076e-05	0.000762764	-0.000917213	-0.000333746	-0.00968454	-0.00584508	-0.00257041	-0.00822315	-0.0103375	-0.0116921	-0.00121371	-0.00250123	0.00152556	-0.00113808	-0.000273188	-0.002296	-0.00120325	-3.92963e-05	-0.00116805	0.000946856	-0.000360004	-0.000877386	-0.000857294	4.47464e-05	0.000483812	-0.000213009	-0.000751277	-0.00122087	4.8807e-05	-0.00073741	-0.000945678	-0.00334987	-0.00493841	0.000184499	0.000315013	0.000163365	0.000229179	4.33545e-05	0.00170731		-0.000433741	-0.000613969	0.00119242	-0.000136897	8.89713e-05	-0.00186355	-0.000705627	0.00174221	-0.0170239	6.26031e-05	0.000274151	0.00129492	0.000193927	5.63535e-05	0.000282957	-3.93782e-05	-0.000227578	-0.00124503	-0.000182336	0.00140733	-0.00243357	0.000760185	-0.00206895	-0.00165077	0.000386655	0.000606301	0.00156457	-0.00491437	0.00011616	-0.000121274	0.000553135	0.00400658	-0.00806057	-0.0150373	-0.0030472	0.00057112	0.000432534	-0.00963827
Colq			-0.00548153											-5.56354e-05	0.000516506		4.03686e-05		0.00236901	-6.00323e-07					-0.000397214		-0.000647829					0.000220698	-0.00101154		-6.35302e-05	-2.05201e-05				-0.00277889	-0.00173968			-1.75409e-05	0.000126993				-3.56351e-06	-1.70107e-06						0.000302176						0.000180291			0.00110353	-6.95726e-06		1.04255e-05		-1.09352e-05		6.47683e-05		-0.00044296	-0.000222569	-0.000159675	4.95723e-05		-0.000122521									-0.000597423			-6.64275e-05		0.000753889	-0.000129341	-0.000311569		5.81014e-06		-0.00401136																	0.000405574	-0.000790224		0.000106133	0.00012141		0.000172965		9.39279e-05	3.73599e-05	-0.04047	4.67366e-05		-0.00435533		2.03366e-05		-0.00205817	-0.000181914	2.15515e-06	-1.04607e-06	-0.00119685	-4.95712e-05	-0.00384213	-0.00014502		1.4942e-05		0.000227045	-1.97417e-05		-4.04037e-06				7.28679e-08						-6.93817e-05			-6.87516e-05			-2.78865e-05			-0.000412527	0.000338868	2.8726e-06		-9.58979e-05			8.38343e-05		-0.000869809		9.90172e-05	-5.21392e-05	0.00270905	-0.00377684	-0.00377371	-0.00110773	-0.000720913	-0.00747786		4.59339e-07	3.02351e-09	-0.0198387			-0.000314838	0.00010465	3.12481e-06
Hacl1	0.00102401	-0.00118335		-0.00219375	0.0106966	-0.00113282	0.00105366	0.000277214	-0.000337826	-2.13307e-05	-1.21847e-05	-0.000232145	0.000260965	-0.000947838	-0.0318588	-0.00151472	-0.00318033	-0.000282386	-0.00438164	-0.00599358	0.000175724		-0.00102626		-0.000907767	0.00152359	0.000683289	-0.00123513	0.000482799	-0.00130224	1.071e-05	-8.25215e-05	-0.00298264	-0.00284644	0.000397445	-0.00236818	-0.00089203	0.00217761	0.00337265	-0.000355589	-0.000768344	-0.000863483	-2.33214e-05	0.00075426	0.000235836	0.000158566	0.000825396	0.00156589	0.00386743	3.97157e-06	-0.00182784	4.73079e-06	0.000463788	-0.00037408	0.00121904	0.000795595	0.00260489	-0.00258229	-0.000620703	-0.00158215	-0.00326165	-0.000267706	0.000381911	0.000206393	-0.000372706	-0.000139677	0.00180991	0.00030255	0.000184443	6.93606e-05	0.000703704	0.000517919	0.000393112	4.44515e-05	0.000329409	0.000321845	0.000125193	-0.000134525	-0.000280351	0.00029029	-0.00408265	-0.000840784	0.000873835	-0.00120227	-0.00289557	0.00242918	-0.00277105	-8.65369e-05	0.000479097	0.000270702	-0.00025203	0.00015218	-0.000679196	-1.81786e-05	0.000612739	-4.95979e-05	0.000372304	-0.0059679	-0.000208415	0.000186693	0.00019753	0.000504505	0.000159781	-0.000331921	0.00373918		0.00384803	-0.00652271	0.000282104	-0.00570762	-0.00190235	-0.000345532	-0.00132846		0.00247378	0.000762125	-0.000484458	0.00391782	0.000182522	0.000306531	0.00040309	0.000527617	0.000299283	0.000392075	0.000492467	-0.0135808	-0.000719105	-0.00164566	0.00285112	-0.00131243	-3.04181e-05	-0.00766757	-0.000505316	0.000441851	-0.0025997	0.000297552	-0.00103725	-0.000106941	0.00143737	-0.000772963	-0.00031466	-0.000969304	-0.000929284	-0.000117818	0.000565214	-0.000381529	-0.000889268	0.000904761	0.00024571	-0.00099972	-0.000227174	-0.00242357	0.0143101	-7.32837e-05	-0.000908764	0.000541368	-0.000938621	-0.000413108	-0.0018332	-0.00105441	0.0010144	-0.00293859	-0.00372627	-0.000917954	0.000806089	-2.04523e-05	0.0023905	0.00181016	-0.000943694	1.95677e-05	4.47554e-06	0.000109412	0.000383258	0.00133925	2.33901e-05	0.00057814	-0.00146365	0.000354993	-0.00127136	-0.000773859	0.0011874	-0.00250942	0.00210651	-0.000307005		-0.000425669	-0.000192022	0.000249912	-0.00112972	0.00130464	-0.000678495	5.85487e-05	0.000215376	0.000799466
Btd	-0.00536699	0.0115922	1.47861e-05	0.000951769	-0.00452517	0.00305469	-0.00738223	-0.00222873	-0.000935616	-0.000612603	-0.00483104	-0.00012108	0.00461474	-0.00173154	-0.016722	-0.00791228	-0.00323003		-0.00526855	-0.00076003	0.0125082	-0.00479846	-0.00136101	-0.0187198	-0.0095911	-0.00360765	0.00139618	0.000301056	5.42472e-05	-0.00436459	-0.000997152	0.00330557	0.00430148	-0.00871821	-0.00126288	-0.0022386	-0.000172164	-0.00238494	-0.00172208	0.00210396	0.000422802	-0.0015156	0.000267813	0.00166218	-0.000589578	-0.000220686	0.00192419	0.00362457	-0.00393553	0.00183711	0.000110183	0.00459063	0.00579268	-0.000606437	-0.00225574	0.0010308	-0.00111449	-3.29815e-05	0.00100373	-0.00406809	0.00107596	1.6124e-05	-4.73964e-05	0.000767913	0.00136593	-0.000941565	-0.00540119	-0.000175745	0.000397459	-0.000220502	0.00252359	5.94397e-05	-0.00336099	0.00048599	0.000602808	-0.000286908	-0.000306394		-0.00343958	0.000266385	0.0012396	0.000409049	-0.000351875	0.000416951	-0.00458401	0.00300971	-0.00107454	0.000743303	-0.000826483	0.000556137	0.000251358	-0.00106978	0.00107004	-0.000391137	0.000459002	-0.00193194	-0.000600723	0.00154685	0.00104445	0.00013292	-0.0059366	-0.000351857	-0.00175976	-0.000436145	0.00096239	-0.00297227	-0.00795482	-0.00063067	0.00127358	-0.00147723	-0.00626352	-0.00878017	-0.00438398	0.00483547	0.00725996	0.000133593	-0.00376377	0.000325672	0.000777253	0.000205774	-9.12546e-05	0.00102474	-0.000163298	-0.000820012	-2.43605e-05	0.00807018	0.00120678	-0.000931377	0.0128111	-0.000179233	0.000105561	0.00151317	-0.000607618	0.0001065	-0.00185685	-0.000116574	-0.00461426	7.76809e-05	0.000967697	-0.000595072	0.00060298	-0.00100207	-9.41119e-05	-0.000408933	-0.000288515	-0.000146847	-0.000435743	-0.0197479	0.00105742	-0.00167104	-0.000632664	0.000378985	0.00400371	1.27975e-05	-0.000235772	-0.00898325	0.000161607	-0.0145168	-0.00220532	-0.00525641	-0.0011611	-0.00378523	-0.00575613	-0.00171537	-0.00213335	0.000180854	0.00217905	-0.00451645	0.000712557	0.000436415	-0.000906038	-0.00266426	-0.000235485	-0.00229921	-0.00129959	-0.000198754	0.000539097	0.00115301	0.00212197	-0.00130719	0.00116525	-0.00221883	0.00189361	-0.000801678	0.000269959	-0.0006881	-0.000263049	-0.0116621	-0.00212456	0.00106464	-0.00611914	-0.00972395	-0.000699038	-0.0131877
Ankrd28	-0.00438749	0.00164459		-0.00176518		0.00253731	0.00812654	0.000352281	-0.000518886	-0.000562636	0.00171207	-0.000158472		-0.000122485	0.0011541	-0.00116092	-0.000852685	-0.000224366	-0.00610556	-0.00489631	-0.000877405	-0.00269552	-0.0181273		-0.000205747	-0.0107326	-0.00108816		0.00038874	0.000277146	-2.95672e-05	-0.000380186	-0.000393213	3.82571e-05	5.04337e-06	0.000351142	-0.000174979	0.00215268	0.0114312	-0.000667619	-0.00084111	-0.000372322	0.000238845	-0.000367239	-3.74989e-05	0.001346	-0.00935027	0.00128922	-4.76004e-07	0.000156483	-0.00613375		6.10079e-05	0.000417867	-0.000478241	0.00136767	-0.00130884	0.000420723	0.00106396	-0.000294127	0.000195057	-0.000275025		0.000333097	0.000228772	-0.00183333	0.000565693	-0.000143109	-0.00134565	-0.001245	0.000679216	0.000188078	-0.00243492	-5.02849e-05	-0.000789182	-0.000224361	-0.00203476		-0.00666733	-7.74823e-05	0.000268147	1.67918e-05	-4.48277e-05	0.00102458	-0.00234958	0.00589733	-0.00108459	-0.000784301	0.000402015	9.42186e-05	-0.000600403	0.00016354	-6.17262e-05	8.04848e-05	0.000216875	0.000877008	0.000190205	-0.0139782	-0.000831928	-1.66324e-05	0.00485119	-0.000401349		-7.18373e-05	-0.00174127			0.000306831	-0.000253415	-0.00204025	-0.00161679	-0.000251058			-0.0012217	0.00048673	-0.000320028	4.74817e-05	0.000273214	-0.000885256	-0.00153904	-0.0083454	-0.000310589	-0.00147333	-0.00443189	0.000586755	0.00052546	0.00630569	0.000893613	-8.99586e-05	-0.000372778	-0.00216609	-0.000800427	-0.000490702	-0.00373126	-0.000160836	0.0002786	2.78518e-05	-0.00161902	0.000333402	-0.000293299	0.000608858	-0.0012043	0.000376624	0.000940736	0.000260521	-0.000221198	0.000574359		-0.000437374	-0.00153502	-0.00220284	-5.70874e-05	-6.08537e-05	-0.00218733	0.0276657	-0.00533512	0.00229594	0.00208869	-9.7824e-05	4.13961e-05	-0.000398772	0.000274129	-0.00167933	-0.00112668	3.87006e-05	0.000385735	-0.00240306	0.0002944	-1.98943e-05	-0.00276334	0.00130696	2.16357e-05	-0.000988618	-1.5363e-05	0.000282213	-0.00621234	0.000202086	1.38022e-06	-2.67309e-06	0.000354213	0.00044151	0.000106839	-0.000793188		-0.000447123	-0.000200923	0.00508458	-0.0015275	-0.0033975	-0.0105161	-0.00299989	-0.000707337	-0.00712821
Galntl2	-0.00437357	0.0015538				-0.00141526	-0.00584499	0.000275584	0.000112903	-1.39662e-06	-0.00187302			-9.79279e-05		-0.00495658	-0.00306891	0.000662276					0.000434445		-0.0089813	-0.0015387			-0.0111173	0.000489724	0.000181417		-7.30447e-06	-0.000782295	-0.00387742	0.000323039	-9.30712e-06		-0.000463792	-0.000662711		0.000127019	-0.000180198	2.47538e-06	-0.000112395	9.1346e-05			1.10001e-05	5.61029e-05	0.000528193	0.000580879			-0.00140819								-0.00372988					-7.86866e-06							0.000242067	-0.00019117	0.000291353		-2.94957e-05	-0.000203774		-6.24734e-06		0.000192866			0.00128308						-0.00369235		3.17246e-05			-0.000430706	-0.00100521									0.000161479							-0.00180412		-0.000764152					-0.0016277	1.03019e-06		0.000210381		1.35688e-06				-8.91571e-08				9.27412e-06	-1.4581e-07			4.14668e-05			1.11513e-06			1.7294e-09			-0.00609861		-1.11115e-07	2.03569e-07					-0.00144914		-0.0011198	3.19174e-05	-0.000618643			-0.000888997																	-5.37365e-07				5.71158e-06		-6.28434e-07				-0.000442616	-0.000282892
Dph3	0.00209066	0.00566936	0.00246234	-0.00202135	0.000495228	0.000611717	-0.000298651	-0.00738496	-0.00289748	0.00167284	0.00484853	0.00214991	-0.00191625	-0.000416051	-0.00120424	-0.0022972	0.000436599	0.00494396	-0.00648514	0.00204292	-0.00471021	-0.0120326	-0.00235058	0.00771647	0.00110432	0.000395201	0.00180705	-0.00552172	-0.00254529	0.000324743	0.000423493	-0.00278712	-0.00431493	-0.00686568	-0.000834736	-0.00270096	0.000218374	-0.000586073	-0.00244075	-0.0162512	0.0092177	0.00198283	0.000675652	-0.00236734	-0.00114812	-4.89035e-05	0.00116619	-0.00568652	0.00106148	0.00227498	0.00264894	0.0012803	-0.0105015	0.00264964	0.00241716	-0.00109594	0.00257795	4.95519e-05	0.00681192	-0.000217076	-0.00278151	0.001681	-0.00142865	0.00167739	0.000623174	0.00599942	-0.00156593	0.00407787	-0.00253422	0.00412525	-0.0054467	-0.000529541	-0.00692084	0.0013665	-0.000782909	0.00178828	-0.00321588	-0.0108364	0.000144719	-0.00117308	-0.00674742	0.00510852	0.000324388	-0.000792702	-0.0044	0.00297052	-0.00171812	-0.000184948	0.00126517	0.00135287	-0.000272537	0.000829092	0.00157411	-0.00483309	0.000594922	-0.00647162	0.00421123	-0.00802789	-0.000968072	0.00664608	-0.00151536	0.00392516	0.00128486	0.000648939	-0.00702822	0.00027021	-0.00437806	0.00252746	-0.00177153	-0.00206849	-0.000890206	0.0036992	0.00553666	0.000220787	-0.0122721	-0.000790886	-0.00145996	-0.00147398	-0.00110552	0.00117381	-0.0080609	0.00898277	-0.000374445	-0.00350481	0.00314129	-3.24784e-05	-0.00128672	0.00259485	0.0159048	-0.00228541	-0.000509882	-0.00107507	-0.00299985	-0.00288279	-0.000157731	-0.000261395	0.00237346	0.00189415	0.00153725	0.000165831	0.00280868	-0.00394732	0.000263789	-0.000685649	-0.00138285	0.00122828	0.00200504	-0.00322814	0.00188335	-8.91093e-05	-0.00505236	0.00107324	-0.00167027	-0.00110813	-0.00236928	0.00670619	-0.00159894	-0.00129636	-0.011458	-0.00434396	-0.00182628	0.00047128	0.00109575	-0.00421478	0.00658452	0.000118814	0.00141573	-0.00145009	-0.00146408	0.00173082	0.000178351	-0.00509635	0.00180218	0.00338619	0.00142317	0.00173009	0.00955684	0.00798686	-0.00692521	0.0020056	0.00145867	-6.39284e-05	-0.00379219	0.00211872	-0.00590277	0.0011453	-0.0012806	-0.00111407	-0.0116963	-0.00914032	-0.00981042	-0.0193914	0.00306995	0.0082884
Oxnad1	-9.82642e-05	-0.0111347		0.00061275	0.00169147	-6.84653e-05	-0.012037	0.000506312	-0.00550454	-0.000216283	0.00716468	-0.000114989		-0.000378947	-0.00902728	-0.00513285	0.000287426		-0.00751574	-0.000134436	0.00198984	-0.00354571		0.000335003	-0.00373836	-0.00659968	0.00040286	0.00037689	-0.00431578	-0.00193072	0.00054156	-6.25021e-05	0.000413066	-8.41121e-05	0.000253077	-0.00420039	0.000311206	-0.00518119	-0.00127526	0.0100512	0.00111875	0.000156763	0.000277029	0.000728379	-0.00036263	0.00150562	0.00104692	-0.00710365	-0.000589815	-0.00104841	-0.00702978	-0.00296449	0.00519067	-0.00704114	-0.000180426	0.00136614	0.00133795	-0.000916944	-0.00481835	0.000182922	-0.000190002	-0.000147751	0.00116601	0.000306473		0.00100191	-0.00418166	0.00140171	0.000111215	5.44079e-05	0.00357588	0.000759748	-0.00256316	-0.00046567	-0.000136474	-0.000885867	-0.00145107	0.00158185	0.000709788	-0.00363458	0.00193306	0.00052402	0.000467773	0.000147428	-0.00070847	-0.00631289	-0.00101265	-0.00106905	-0.00209264	-0.00299272	0.000707069	-0.00132689	0.000414557	0.000177255	-0.000546191	-0.0175599	0.000140742	-0.00599205	-4.16443e-05	0.000384929	-0.000229238	-0.00292194	-0.000397595	0.000133906	-0.000487298		-0.000451825	0.00141219	0.000923608	-0.00112877	0.000908321	0.00312957	0.000734911	0.00835645	0.00266383	0.00120025	-0.00118695	0.00219963	0.000404293	-0.000617976	0.00136396	0.000326219	0.00187544	0.00067196	2.89012e-05	-0.00126619	-0.00434066	0.000370207	-0.00685889	-0.00056162	0.000244873	0.000525133	-0.000720102	0.000484158	0.000244121	0.000274428	0.000387536	-0.000125948	0.000120572	-6.7732e-05	-5.09521e-05	0.000758482	-0.000803884	-0.000359096	-0.00120869	2.35807e-06	-6.73601e-05	-0.00106262	-0.000230876	0.000814127	0.000287743	-0.00436671	0.00514159	0.000169194	-0.00524852	-0.016301	0.000392733	-0.000956688	0.00110256	-0.00531982	-8.08264e-05	0.000504788	-0.0019154	-0.000623308	-0.000865526	-0.000177064	-0.000665751	0.00053447	0.000469453	-0.000136104	0.000151105	0.00119655	-0.000277069	1.1544e-05	-4.0685e-05	0.00124657	0.00122127	0.00105937	0.000836013	-0.00168292	0.000375291	-0.000874255	-0.00076541	-0.000292175	-0.000258498	-0.000972671	-0.000326192	0.00796274	0.0027073	-0.00641865	-0.00160189	0.00255835	-0.00138963	-0.00155554
Msmb														-1.87763e-05																																																																																																																				-0.000431954	-0.000288941		-4.68454e-05							3.24639e-05			-1.10437e-06
Ncoa4	-0.000601541	-0.0177141	-0.00537991	0.00211539	0.00353238	-0.00362871	-0.00227552	-0.000182114	-0.00736762	0.000460889	-0.00563416	0.00332186	-0.0139997	-0.00622466	-0.0021304	-0.00266003	-0.0057513	0.000323233	-0.00861179	-0.012258	-0.016616	-0.000413982	-0.00288081	0.0010161	-0.00259395	-0.000278077	-0.0115817	0.00254624	-0.00287843	-0.00302211	-0.00352768	-0.00128199	-0.00202315	-0.00507441	-0.00321829	-0.00486717	-0.00822711	-0.0101422	-0.0195153	-0.000604192	-0.000897717	0.000310978	-0.00088704	-0.00135256	-0.00472667	0.00508017	-0.0042305	-0.00604818	-0.00573728	-0.00403313	-0.00593475	0.00293499	-0.0201611	-0.00283059	-0.00363796	-0.00485002	-0.00634192	-0.0022351	-0.00317124	-0.000849223	0.00236129	-0.00128322	-0.0139755	-0.00486843	-0.0049471	-0.00655864	0.00038242	-0.0018775	-0.00984368	-0.0059566	-0.00183147	-0.000571018	-0.00299056	1.22402e-05	-0.000270198	-0.00180698	-0.000822713	-0.00272466	-0.00487412	-0.000398087	-0.00147582	0.00202969	-0.00679287	0.00395025	-0.00349508	-0.00416446	-0.00272977	-0.00197021	-0.00176296	0.00195345	-0.00434353	0.000674327	-0.00845855	-0.00110466	-0.00208933	2.85546e-05	-9.09169e-05	-0.0310209	-0.00952005	0.000927272	-0.00497248	-0.000163989	-0.00443013	-0.00226719	-0.00215695	-0.0010649	-0.0219237	0.00631909	0.000472369	-0.00292801	-0.00258251	-0.00461906	-0.00623313	-0.0105803	-0.000562497	0.000599605	-0.00250922	0.000857068	0.00040312	-0.000827866	-0.000155788	-0.00135135	0.00170932	0.00121379	0.000160202	0.00285201	-0.00816571	-0.00509936	-0.0133009	-0.00341535	-0.00980113	-0.00663209	-0.0021372	-0.00255552	-0.013721	-0.00588151	-0.00110611	-0.00401618	-0.0095823	-0.0042884	-0.0010791	-0.00638814	-0.00600782	-0.00808031	0.000272988	-0.00206276	-0.00406045	-0.000899598	-0.00193376	-0.00457586	-0.00742695	-0.0105335	-0.015542	0.000113042	-0.00762284	-0.0242265	-0.000798076	-0.000862077	-0.0084501	-0.00139679	-0.00432661	-0.0100966	-0.0062812	-0.00624851	0.000811634	-0.00184809	-0.00676735	-0.00357589	-0.00246098	-0.000366232	0.0115156	-0.00813191	0.00359672	-0.00633721	-0.00225338	-0.00201966	-0.00563051	0.00222604	0.00229272	-0.00829299	0.000141597	-0.00260457	-0.0119152	-0.00729417	-0.00158473	-0.00493077	-0.00150373	-0.00503415	-0.0105005	-0.0103183	-0.0157381	-0.015056	-0.0051566	-0.0235582
Timm23	0.00280208	0.00282547	0.00300189	-0.00377402	0.00142046	0.00287197	0.00628257	4.36488e-05	-0.00604058	0.00197924	-0.000720304	-0.00111557	0.00308922	0.000791897	0.00157492	0.00319599	0.000360006	0.00487993	-0.000145827	0.00261734	0.00676262	-0.0216041	0.000480147	0.00390882	-0.014254	-0.00321394	0.00317995	-6.88934e-05	0.00560675	0.00185882	-0.000498716	-0.00319587	-0.0069017	0.00165765	-0.000234448	0.000919277	0.00163854	-0.00580223	-0.0029396	-0.013865	0.0167456	8.78305e-05	-0.00402361	-0.00488876	0.000755988	0.0009477	0.00589935	-1.07528e-05	0.00450266	0.00077531	-0.00422836	0.00276056	0.00360946	-0.00252746	-0.000110865	0.00673012	-0.00217833	-0.000583873	0.00546663	-0.00237513	0.00349878	-6.07009e-05	0.00511977	-0.00390428	-0.00218627	0.00970291	0.00175234	0.00701835	-0.00282602	0.0052768	-0.00353493	0.0016674	-0.000187393	0.00669054	-0.000744524	0.000978686	-0.0083016	0.00803166	-0.00951944	-0.000686824	0.00221518	0.011077	-0.00794167	-0.00743971	-0.00645974	-0.00518848	-0.00335466	0.00186398	-0.000319372	-0.00020117	0.00172137	-0.000250284	0.00234753	-0.00622701	-0.00146209	0.00456369	0.00232379	0.00152906	-0.000416773	0.00469041	-0.012075	0.00272246	0.000346835	-0.000788639	0.00517229	0.000944641	-0.000954204	-0.00214428	-0.000217798	-0.00687111	-0.000450289	0.000807874	0.0014015	0.0263645	0.00170787	0.00407596	0.0025765	0.00348492	-0.00980037	0.000292184	-0.0227469	-0.0083923	-0.00783537	-0.00356947	-0.0105794	-0.00107266	0.0032422	0.00522736	0.0138794	0.00218751	-0.000308247	0.00170802	-0.00835432	-0.00544957	0.00414114	0.00130191	-0.000376643	0.00382914	0.00156734	0.00057329	0.000744858	0.003172	-0.000280854	-0.00294335	0.0018082	0.000267121	0.00161158	0.000849543	-0.00454916	0.0019202	-0.00681131	-0.00058266	0.00151966	0.00023481	0.00500693	-0.0039306	-0.000992797	-0.00312988	-0.0126754	-0.00558979	-0.00287586	0.00222698	0.00241526	-0.00614494	-0.00280117	-0.000447044	0.00122623	-0.00187537	-0.00243749	-0.00128134	0.00455768	0.000253265	0.000341013	0.0087614	-0.00253719	0.000368689	0.00649687	0.0116879	-0.0125848	0.00270398	-0.00226283	-0.00205851	-0.0149593	0.00326063	-0.00465483	-0.00139612	-0.00343216	-0.000571501	-0.00153473	-0.00430897	-0.00607584	-0.0205173	0.0043402	-0.00141703
Parg	-0.00663243	-0.00105449	-0.00189339	-0.000472895	0.000976961	0.00114665	-0.00259437	1.29478e-05	-0.00347639	-0.00133743	-0.00470998	-0.00656168	-0.00338346	-0.00253677	-0.00158337	-3.71846e-05	-0.00378628	-0.00364432	-0.00201269	-0.00059139	-0.00224586	-0.00868965	9.53005e-06	0.00307736	-0.00929353	-0.00444962	-0.00606826	0.00599742	-0.0101077	-0.00216487	-0.00131336	-0.00609204	-0.00164784	8.92885e-06	-0.00473123	-0.00312939	-0.00115625	0.00143032	-0.00317678	-0.000174516	-6.209e-05	-0.00155104	-0.00347006	-0.0023232	-0.000685072	-0.00534948	-0.00734066	-0.00460272	-0.000808867	-0.000751774	-0.00159004	0.00152753	-0.00053904	0.000269383	0.00283159	-6.50924e-05	-0.000971154	0.000961164	-0.000770388	-0.000799574	-0.00540286	-0.000646828	-0.00575825	4.76278e-05	0.000214363	-0.00682341	-0.00311173	0.00110767	-0.00646573	-0.0018097	-0.00215574	-0.000462988	0.000868397	0.000406164	0.00022439	-0.000735471	-0.000383174	-0.00498505	-0.00326833	-0.000792393	-0.00250446	0.000434625	0.000525205	-0.0020351	-0.00229129	-0.00295337	-0.000216332	0.00143352	-0.00105747	-0.00246656	0.00104793	0.00129378	0.000202647	-0.000149826	0.00137495	0.0012687	-0.000259953	-0.00211671	-9.87212e-05	-0.000719796	0.00223954	0.000621883	0.000473142	0.0013925	0.00210341	-0.00779748	-0.00668529	0.0020428	-0.00204727	0.000177445	-0.00777727	-0.00190596	8.26976e-05		-0.0148645	-0.00019756	-0.00217738	0.000129495	-0.000188105	-0.000259023	-0.00208555	0.00104904	-0.000127986	0.00143035	-0.00141065	-0.0187468	-0.0142693	0.00300349	-0.00211006	-3.09993e-05	-0.00124891	-0.000224685	-0.0053196	-0.00465413	-0.00473966	-0.00326337	-0.0100459	-0.000639926	-0.0256426	-0.0016034	-0.00504804	-0.00867428	-0.0017587	0.00067023	-0.00658182	-0.000578897	-0.00366284	-0.00174438	-0.0126367	-0.00774455	-0.00658079	-0.00544439	-0.0228914	-0.00120744	0.00225816	0.00220763	-0.00325254	-0.000183216	-0.00407151	0.000269326	-0.00197647	-0.00614338	-0.00316938	-0.00580473	0.0012895	-0.00200509	-0.0061681	-0.00331871	-0.00380121	-0.000299736	4.49005e-05	-0.00240684	9.89029e-05	-0.00415391	-0.00239187	-0.00164156	5.34614e-05	0.00153246	0.00211426	0.000241085	-0.00458312	0.00155062	0.00280393	-0.00400144	-0.00103842	-0.00138434	-0.000942725	-0.00932922	-0.00475201	-0.00234829	-0.00348325		-0.0028575	0.0122185
Ogdhl	-6.83531e-05							1.76133e-05	-1.54544e-06	1.16619e-06				-9.01599e-05	-0.00599461		0.000238439	0.000893323	-0.00540839	0.00459293	-0.00392422									-8.5302e-06			-0.00166222		-1.33674e-05	-5.47474e-06	-1.15551e-05			-0.000827339													-0.000716724							-4.90307e-07					-9.9248e-05	-0.00014268	-0.00468148	8.9833e-05	5.81689e-06	1.05132e-05									1.94801e-05																-2.478e-05																										-6.92315e-06		-1.55029e-07								-1.08948e-06				2.40659e-05							4.36398e-06			1.33708e-05					-0.00249157	-0.000942399	-0.00310919	-0.000488049							-8.28184e-07		0.000256231	-0.0026608			2.57045e-08														1.45416e-07				1.69503e-05		-4.02171e-06	7.9095e-07				1.73096e-06			-4.82606e-05
1700024G13Rik														2.43125e-06			2.26612e-05																																																																														7.48065e-06	0.0124597																																														2.78645e-07													0.000229893																																		0.000132849
Chat	1.72739e-06													-3.0533e-06			-3.11497e-05		-0.000428012	-5.6854e-07					4.25356e-05											7.54244e-06				4.33158e-05																									0.00723737	-7.35302e-06		1.99628e-05	7.75934e-05	2.42659e-06									-1.23014e-07																-2.1494e-06																																																																			-7.43726e-05	-0.0132016	2.05961e-05	0.00268633	8.67985e-06	-1.02884e-05													1.31271e-07				4.98834e-06			8.54932e-06
Slc18a3																																																																				-9.01456e-07																																																																																														1.18867e-06	-0.00187501
Ercc6	-0.000377539	-0.000197915		0.00188003	-0.000352566	-0.000196872	-0.0028716	0.000810855	-0.0010596	-0.000846346	-0.0041437	0.000791717	-0.000323848	-0.000995684	0.000201854	-0.000566715	-0.000498538	-0.00319824	0.0085311	0.000525322	-0.00781951	-0.00126101	9.278e-05		-0.000807319	-0.000658228	0.00280755	-9.95289e-05	0.00641289	-0.000301052	-0.000405454	-0.000111241	-4.17803e-05	0.000746959	-0.000646784	-0.000139186	-0.000766352		0.00233024	-0.000147512	-0.00306157	0.000466809	-0.000687839	0.000153242	0.000138175	-0.00047147	-0.000355837	-0.00478162	9.8534e-06	-0.000559436	-6.84786e-05	-0.000420725	-0.000513237	0.000265364	0.00011562	0.000592632		0.000142557	0.000180215	-0.00103651	-0.000685353	-0.000119791		0.000285682	0.0044466	-0.0017869	0.0024007	-0.000517525	-0.0013659	-0.00192984	-0.00120267	0.000706537	-0.000608831	8.96312e-05	-8.01773e-05	-0.000254562	-0.000352601		-0.000999511	-5.96028e-05	-8.9703e-05	8.92514e-05	0.000490255	-0.000494883	-0.000763016	-0.00198635	-0.00046228	-0.000390377	0.000556138	0.00011109	-0.000124337	-0.000597273	-0.000352936	0.000198532	-0.000585945	-0.00160387	-0.000292685	-0.000121412	-0.00398346	0.000530387	-0.000135726	0.000760139		-9.39849e-05	0.000595968		-0.00247064	9.91212e-05	-0.0103711	0.00028301	-0.00138475	0.00294682	0.00123068		-0.000362642	-2.65389e-05	0.000288093		-0.00129891	-7.95951e-05	-0.00314795	-0.00135054	-0.000961949	-0.000717288	-0.000290055	0.00421734	-0.00112188	0.000784717	-0.000105392	-0.00117563	-0.000176131	0.00038643	-0.000498988	-0.00180982	-0.00257231	-0.000892354	0.000564105	-0.000926839	-0.0132529	0.000400455	-0.000101964	-0.00319043	-0.000117697		-0.000724441	-0.000800031	-0.000842591	0.000982951	-0.000331229	-0.0016275	-0.00100787	-0.00570666	-0.00158191	6.89155e-05	-0.00266218		-0.00318755	5.83626e-05	-0.0053296	-0.000842763	-0.000105454	-0.000831613	-0.00139846	0.000229057	-0.0109831	-0.000596803	-0.00272468	-0.0034754	0.000501939	-0.000445373	-0.00320519	-0.00355295	-0.000416132	-0.00208638	0.000363244	3.52747e-05	0.000417401	2.878e-05		-5.03796e-05	0.000675572	0.000107005	-8.49707e-06	0.000237563	-6.09818e-05	-0.00038247	-2.19246e-05	-0.000211155	-0.00560078	0.000620607	-0.000520736	-0.000684083	-0.00023545	4.9114e-06
Prrxl1																																				8.40735e-06																														-0.00104508				1.51917e-06																																																																																				-1.73573e-06																																	6.59393e-08
3425401B19Rik	-2.87664e-05													-4.00987e-05												-3.17173e-05	-0.000195729						0.000677237		-3.81032e-05	6.88871e-07	0.00050192			-0.00136366	-0.00437797																								0.00675558	-7.14246e-06		-4.57955e-06				-0.000265335						0.000297273										-0.000679673											0.000360111																				5.74789e-05														-4.19754e-05									1.32052e-06								-0.000531217	0.000109537	0.000281078		7.15466e-06						2.2199e-05						6.4084e-05																	-3.49715e-05								-2.78387e-06
1810011H11Rik	6.10654e-05							-0.000584881	-0.00175812	-7.1648e-05	-0.0108585	-0.00208419	-0.00325567	-0.00375692			-9.34625e-05					8.75982e-06	0.000418629	-0.0185098	5.85368e-05	0.0001262		-0.0297797	0.00116988	-2.83785e-05	-0.000936234	-0.0117065	-0.00253005	0.000201705	3.88467e-05	0.000200568	-0.00296985		0.00279587				-4.21658e-05	-6.24214e-05	-0.00722693	0.00012989	-0.00148936		3.49328e-06	2.11486e-05	0.000670206									-3.62535e-06	-0.00138005	-0.00534239				-2.92361e-09		6.50076e-07	-8.32324e-06	1.9757e-05		0.000131872		0.000121038	1.09141e-05	-6.24329e-05	8.02202e-08		6.40017e-07	0.00055302	-0.00846246	0.00189132	-0.0174515	-0.000662099	1.36495e-05	-0.0241794	0.000146379	5.9651e-05	0.0002169	-0.00103045	-0.000801536	0.000805622		-0.00490061	3.15459e-05		0.00112225		2.69189e-06	0.00125453	-0.000326016	-0.00224256		-0.000683084										-0.0734902		0.00120008		-0.00431096		1.75398e-05	-1.24109e-05	-5.86004e-05	-5.09942e-05	0.000461307		0.00813818	0.000692163	-0.00264516		1.47681e-05	0.000313572	0.00201093	0.000411369	0.000447322	0.00215543	0.000400495	-0.000428854	0.00181913	0.00109083	0.00301575	0.000566091	0.000429244	0.0038259	-0.0043303	-3.0337e-05	0.000303582	0.000654656		-0.00101954		1.05272e-05										-0.000344735					2.52632e-06	-0.00108425		0.000209035	-3.89611e-05	0.000593672		0.000551525		-0.00479392	-0.000406693	0.000148	0.00063382		0.000149981			9.14383e-05	-0.000102182	-0.000285906	-1.18653e-05		0.00116798				-0.00294952	-0.00100912
Fam170b								4.5951e-06						2.90269e-06		-0.00014245																				8.5993e-06																																-1.04926e-07											-1.79785e-05			6.7859e-06		3.13827e-05																					-0.000958809
E130203B14Rik	0.00220056	0.00709866				6.0212e-05	-0.0216595	0.000286377	-0.0179588	-0.000959229	-0.0242538	-0.000659739		0.000314	0.00058093	-0.0156486	0.000249063		0.000580605	0.000364406	0.00246727		-0.00133261		-0.00425137	-0.0128147			0.000241734	-0.0102349	-0.000673377		-0.00480686	-0.000101521	-0.000969044	-0.00888168	0.000337076	-0.000251232	-0.00921722	0.00522571	-5.16438e-05	-0.00022469	-0.000536123	-0.00936424	-5.71795e-05	0.00530323			-3.86857e-05		-0.0169626							1.31265e-05	0.000773065			0.000148643	-0.00497339	-0.0109615		-5.76858e-05		-6.79071e-06	2.44101e-06		-6.07882e-07		-0.00241571	-0.000597609	-0.00031513	-0.000408199	-0.00234379		-0.000378931	0.00107413		3.01697e-05		0.000773605	1.36713e-05		0.00126491						-0.00856973	-0.000335167	-0.000993391		-0.000340312		-0.00345938						-0.00460997		0.00518965	0.000227761	-0.000894394						5.95977e-05		-0.00149158			6.22943e-05	6.4817e-05	9.66776e-05	-0.000167354		-0.000968107	1.64122e-05	3.06997e-06				-5.40985e-07		-1.07438e-05		-0.00029222		7.11681e-07	6.67492e-06	0.000130075			6.64181e-06		-0.00136283	1.3944e-06		1.37264e-06	-0.0218234			6.41925e-05			1.29581e-05		0.00375838			-0.00377554	-0.0036314	0.000179132	1.64789e-05	-0.00325704		1.45037e-05	-8.13371e-06	-1.52669e-05						8.60571e-05				0.00066177	-4.79826e-05		-1.8875e-06				1.34529e-05		-1.55253e-08	2.47382e-08		4.24436e-05	0.000270029	-0.0030921		1.15749e-06	-0.0053651
Wdfy4	-0.00264055		0.00506324	-0.000378038	-7.0662e-05			0.00117922	-0.000208944	-0.000139592		-0.00552096	0.000887075	-0.00142197		-4.57812e-05	8.00571e-05		3.07283e-05	0.000872353		-0.00379292	-0.00330813	0.00516792	0.000354301	0.000406693	-0.00357752			5.32433e-05	0.00395173	-2.46319e-05	-0.000111498	-5.79714e-05	2.53517e-06	-3.4659e-07	-0.00321581		-0.000578907	0.00034764	-0.00184419		0.000105767	7.09846e-05	-0.00169408		0.000159558		8.89919e-05	5.45847e-05				-2.54459e-05	0.000164784			0.000172599		2.95334e-05	0.000269827	0.000335864		3.95758e-05	-0.00017054	-1.55122e-05	-0.000317749	-1.76663e-06	-8.25747e-08	-0.000118771	-7.40165e-06	-0.000442636		1.86316e-05	1.46283e-05	0.00185272	4.18726e-05		5.93294e-05		-0.00446224	0.0042058	0.000382376	0.000810943	1.8274e-05		-0.00641812	0.00292169		-0.000118324	0.000323418			-0.00762682	0.00010652		-0.00159683		0.000380581	-0.00493809		0.00356044	-0.00110209	-0.00467713		0.00248065					-0.00902123				0.000162918	-0.00548006	-0.000534783	-0.00378082	0.00488402	0.000384542	0.000606816	0.000372825	0.000740198	0.00328888	-0.000373466	0.00130692	0.00225494	-0.00156621	0.00179135	0.000208267	-0.00115735	0.00162601	-0.00737173	-0.00232001	-0.00382267	-0.000170585	-0.00520229	0.000360669	-0.000770117	-5.64932e-05	-0.00112968	-0.000440174	0.000341253	-0.000305977	-0.00336746	-0.0014095	7.4302e-07	-1.96831e-05	0.00244698	-5.60659e-07	5.94269e-06	3.49833e-07		4.01743e-07	1.0244e-05		-0.00297796			1.95771e-05	-0.00302964	-2.10889e-05	7.28757e-05		0.00214833	0.00210075	5.52225e-05	-2.97129e-05	0.000625318	0.000284454	-0.000685645		-0.00377009	0.000987771	-0.000289857	-0.000954331	-0.00175633	6.35585e-05	-0.00296804	0.000109495		-2.05124e-06	-0.0080902	0.000175461	-0.000267056	9.4396e-07	6.2437e-06	4.01294e-05	9.31174e-05	-2.11016e-05	3.50653e-05	0.0111016	-0.00288316
Lrrc18	-0.000303229	0.0298165						0.00068895	-0.000252676		-0.000236319		-0.00084736	-6.53369e-05			0.000683973								-8.04259e-06					-9.62762e-05	-0.000191031				9.6772e-06	2.57942e-06	-0.000114046					0.000146207	2.99272e-05							0.000366315					-2.86249e-05			1.46668e-05	-0.00176505					1.02965e-05		-4.57408e-06	-0.00377749	-2.91098e-06	-3.81139e-05		-7.09009e-06				-2.15577e-05		-1.4292e-05				0.000227613	3.79166e-07		2.72972e-05	3.53336e-05		-0.00035631	2.29155e-06							8.79263e-05	0.00525381	9.22613e-07	-0.00088923				6.95598e-05									0.000412188					-0.000224723	5.06101e-05				2.65317e-06	-2.16098e-05					-1.77118e-05				-2.61972e-05		-6.99117e-07		-0.000252959	-4.37585e-07	2.09901e-05	-4.96143e-05				-3.51259e-05			1.35212e-05		5.7476e-06	-0.000139011	-0.000496721	-0.00243448	-0.00108816	-0.000854525	0.000174457	2.08567e-05	0.000519235		-0.0002181	2.67551e-06	-3.62593e-05	2.3523e-05	-3.12012e-05	9.44222e-05	0.00046757	-0.000543137	0.000650867	-2.24094e-05				5.09649e-06										-1.0769e-06				-1.49081e-07		2.30113e-07	9.18548e-05			0.00124294			4.27438e-05	-1.95542e-05
Arhgap22		-0.00590565	-0.00439994				0.000613649	0.00108695	8.94917e-05	0.000203116		0.00012481	-0.00391904	-0.00278067			2.04318e-05		0.000164884	-9.68135e-05	-0.00780593	0.000175701		-0.0167568	0.000981351	-0.00162245			-0.00152456	0.000932196	-0.00580988		-2.34389e-05		-4.72351e-05	-2.69183e-05	-0.0056363			0.00100207	3.83762e-05	0.000270812	6.01687e-05	9.06532e-05	-0.00324049			-0.00101322	0.000981914	0.000139107	0.000249866		0.000158824	-0.000359429		-0.000121655		7.95983e-05		0.000669451	-0.0023827	-0.0049591		0.0015551		-0.000756072		0.000297105	-5.78715e-05	-0.000135965	0.000103047	-1.98293e-05	-0.0030276	-0.000239427	-0.00019711	-0.00244319	0.000726566		2.47247e-05	6.66737e-07	0.000807821	0.000318441		-0.000301893	-1.1223e-05		0.00150882						0.000148898	0.000629481	-0.000136953		0.000299165		0.000236419	-4.95722e-05		-0.00249751					0.000215479		3.85297e-05						-2.32422e-06	-0.00875257	0.00039642	0.00204879	-9.15389e-05	0.000644283	0.000185971	-0.000383666	-0.000192883	-0.00192754	0.000811548		-1.40516e-05			-3.10087e-05	-1.83997e-06	-1.83295e-05	1.54882e-05	5.25848e-05	3.99858e-05	-0.000313292	-4.59469e-05	-0.000147398			-4.71532e-05	2.31638e-08		-0.000473726	7.59441e-05		0.000128103	0.000113919	-0.00884718	9.67164e-06	-1.66371e-05					8.34199e-05		0.00218251		0.00165544	-0.00251967	0.000223553	-0.000196441	0.000463957	0.00233185	-1.24127e-05		0.000204263		4.61319e-05	1.76812e-05		-0.000889955			-0.000286954		-4.78587e-05		0.000156154			-0.022698	0.000545755	0.00158806	-0.000171855	0.000172659		-0.00189193		-0.000295542	-0.00162093	-0.00316014	-0.000217967
Mapk8	0.00114771	0.00201572	0.00211385	1.11323e-05	-0.0100631	-0.000759679	-0.00252076	0.00156189	-0.00106911	-0.00137218	-0.00393851	0.00114267	0.0010363	-0.00142347	0.00489923	-0.00355905	-0.0026627	-7.26813e-05	-0.0108152	-0.00399527	-0.00228109	0.00280831	-0.00305835	-4.21872e-07	-0.00337298	-0.00578336	0.00135781	-0.0158289	-0.00924807	-0.00326137	0.000667622	-0.000783739	-0.00341488	-0.00187402	-0.00132645	-0.000451358	-0.000804894		-0.0012822	-0.00105734	0.00102336	0.00037626	-0.000162179	-0.00157279	0.000538413	0.000715479	0.000543727	-0.00260403	0.000257128	-0.00140806	-0.00372735	0.00186222	-0.0029369	0.0023205	0.000535107	0.000976601	0.000407441	-0.00023988	0.00064845	-0.00016338	0.000273481	0.000744155	-0.000622984	0.00111627	-0.000345753	-0.00413004	-0.00287614	0.00189284	-0.00218603	-0.00298281	-0.00138655	-0.000233739	0.000970048	-0.000790031	-0.000790593	0.000311171	-0.00154595	0.000713044	-0.00385416	-0.00101714	-0.00574848	0.00104328	-0.000478789	0.000346839	-0.00275019	0.0016012	-0.000310311	0.000596929	-0.000609225	1.85479e-05	-0.000410309	-0.010004	-0.00229624	0.000855551	-0.000469228	-0.00131456	-0.000926867	-0.0146202	-0.00207071	-0.00122202	-0.00551762	0.000231438	0.000583745	-0.000231974	0.000891594	-0.00104041	-0.00041506	-0.0034716	0.00121203	0.0010223	0.000685273	0.000973164	0.00181874	0.000658256	-0.0108268	0.00186073	-0.00147773	0.00163065	0.000739831	-0.000218132	-0.00128785	-0.000805331	-0.00183839	0.00104004	-3.92488e-05	0.00248181	0.00181055	-0.00564759	-0.0351385	-0.000439701	9.3808e-05	-0.00157462	-0.00185341	-0.00102287	-0.0042355	0.000127139	-0.00354202	-0.000873534	-0.0150203	-0.000200884	-0.000863152	-0.0021745	-0.000566081	-0.00108348	-0.0010628	-0.000334894	-0.000862596	0.000194747	-0.0243401	-0.00244915	-0.00204856	-0.00775123	-0.015876	-0.000373743	0.0011781	0.00182409	-0.00376571	-0.000805741	0.00493685	-0.000503143	0.00059246	-0.00671067	-0.00382693	-0.00107127	-0.00510148	-0.000379671	-0.000626473	-0.00496012	-0.000134183	-0.00036894	0.00014764	-0.00198751	-0.00231979	0.00131315	-0.000964263	0.000251088	0.00013363	-0.00118126	-0.00671846	-0.000946637	0.00117575	0.00155543	0.00092711	-0.0021679	0.000591163	-0.00206401	-0.000681999	-0.00895986	-0.00543485	-0.014421	-0.00790626	-0.00279301	-0.00213444	-0.00252061
Ptpn20														8.44477e-08							0.000135705									-1.85227e-05			1.4942e-06																																	7.58965e-05		1.18431e-05																																																																																																																											-0.000123179
Gdf10	0.00947208	0.00287379	0.00866986			9.48715e-05	-0.0632699	0.000343399	2.06334e-05	3.13025e-06				0.00108541	0.00223531	0.000695147	0.000239138	0.00189965	0.00108824						-0.0123665	-6.09285e-05	-2.80121e-05		0.00313976	-0.043382	0.00421181		0.00014117	4.52451e-05	0.000480313	-0.000219131	0.000134966	0.000783642	-0.00424419	0.000533144		-0.000312352		-0.0032959		-0.00173367			-0.00190357	-0.00021896	-0.00758043			3.76002e-05			1.1686e-05	-1.91055e-05	-0.0199871	6.2352e-06		1.12949e-05	-0.0148258	1.44557e-05	-4.51442e-05			-3.22945e-05	0.00159117	-1.11641e-05		-0.00048726		-0.000170749	-0.00086583	-0.000472124	-0.010042		-0.000211032	-9.29106e-05	9.95801e-05	-8.27733e-05		0.000590695	1.9882e-05			-0.000375716					-0.0270317		-0.000333544		-0.00101098	0.0860008	-0.00577287				-2.10266e-05		0.000320436		-0.0132852		0.000217629						-0.0139196	2.20182e-05	-0.0371503		1.88183e-05	7.27893e-05	-0.00155986	0.000557989	5.35664e-05		-0.00335663		-1.03189e-05				-0.000247959				-4.79555e-05		1.02907e-06	7.09294e-07				7.84837e-06			-3.14561e-07		-4.61777e-06	0.0035195		-5.47265e-06	-1.0813e-06			-5.56659e-05	0.000266518	0.00750469		-0.00175049	-0.00221603	-0.0192496	0.000257694	-0.000284847	-0.00567802	1.11984e-05	0.0129719	-1.36113e-05																		0.000278236		-7.15617e-05	-1.20246e-05	-7.10267e-05	-0.000608649	-0.00228625	-0.00782177		-0.000665983	0.00093366
Gdf2																														-0.00148756						-3.0792e-05																																									-1.56292e-05				4.26746e-05	-0.000164092		0.000811407	6.73933e-05		0.00040798																														-0.000386693																																											3.81563e-06
Rbp3	0.000380784																5.15094e-05			-0.000155803										-5.33268e-05																																						-2.68308e-05																																																	-0.000151751																																		4.28308e-06
Zfp488	9.66448e-06									-6.95497e-08				-1.92502e-05	-0.000377828		8.57277e-05			-0.00165902	0.00993152									-0.000111233			0.000673831		-1.63718e-06	0.000199616																														-0.00235608		-1.47534e-05			-1.83531e-05																																														-0.000472971														5.11661e-06																				9.24217e-09									4.21796e-06						1.00896e-06														4.273e-06				3.41768e-06		7.59714e-07
Gm5460														2.45773e-07																																																				-4.07691e-06
A630023A22Rik										-1.32413e-06																																																								9.04487e-05																																																							-0.000579528		8.0747e-05																																							0.000525202	-4.61445e-05	6.36446e-05																						-1.76142e-05	3.68828e-06		-0.000169878
Anxa8	0.000255989	-0.00650448	0.0020694	4.97003e-06	1.45385e-05	-0.00156357	0.00292624	0.000231727	0.0014437	0.00440199	-3.36126e-06	3.95328e-05	0.0021292	0.000430967	-0.000901891	0.000961263	0.00033424	-0.00273258	0.000871337	-0.000541041	5.04003e-05	0.000225634	0.000612031	0.00171826	0.00245959	0.000257548			-1.1789e-05	0.00508823	0.000222639	-0.000193746	-0.00109734	0.000476879	0.000112963	3.53502e-05	2.3338e-05		6.19159e-06			0.000159447	5.10301e-05	0.000322401		-0.000239117				-8.39117e-06	0.00322081			-0.000505361				2.81088e-06						-0.000100469		-0.00422456	0.00244243	0.00259582	-0.0059859	0.000980849	-0.00170869	-0.000358166		-3.56329e-05	3.34894e-05	5.53118e-05	0.00018848		-8.24306e-06	0.000252595	8.197e-05	-7.10527e-06		7.07463e-06	2.52689e-06	0.00037101	4.46001e-05	0.000714487		0.0003509	-0.000193692		-2.22795e-05		-0.000262227	0.0187261	-9.03958e-05	-2.43534e-05	7.96013e-05			7.636e-05	-6.64212e-05	7.44048e-05				-8.65474e-06	4.15489e-06	-9.71019e-06	0.000998681		0.00163926		0.00118819		0.00148576	0.00505066	0.000201979	-2.31898e-05	0.000853667	0.000230719	0.00497346	0.000248754	-8.97384e-05	3.54122e-05	-4.1666e-06	-2.82389e-06			-0.000124114		-2.30201e-05		0.000419793		-9.92312e-06	-2.22549e-06	0.000133156			1.5169e-05			-2.20044e-05		-2.9819e-05	-0.000178173	0.0130292	-2.43591e-05	-1.21032e-06		0.0017592	6.2904e-06	0.00282516		-0.000221864	0.00320786	0.00239386	0.00661418	-0.00222407	-0.00336051	-0.0185074	0.00716841	-0.0258068	0.000787997	0.000222703	0.000676506	-0.000958586	9.00318e-05					3.24688e-05			0.000205438		2.72201e-06				2.27724e-05	-0.00256244	-0.00594987	0.0009992	-0.000202113	-0.00620516	0.00127086	0.000267269	0.000796207	0.000334848	-8.75594e-06
Gprin2																					-0.00178285																																															-5.17055e-06																																																							1.04804e-06												4.04787e-05																											-9.69419e-05	-0.000538994	-0.000484633																						-1.77002e-06	7.08487e-07
Syt15	0.00240065					-0.00371167			-0.00032808	-0.000301137	-0.0147927			2.44813e-05	0.000341094	-0.00152753	-0.0030477		-0.000934874	0.000237033									-0.000613605	1.31086e-05	-6.68006e-05				-0.000834126	3.54389e-05	2.41527e-06					-8.80139e-06	-0.00052117	-0.000178898		-0.00102892				-0.000170902		0.000803311			-0.00377253				0.00206442							-5.19737e-05		-7.74618e-06	-3.27998e-05	-9.47272e-05	2.14265e-05			1.08647e-05	-0.000391771	7.40084e-06	1.41982e-05			0.000406606				-2.65793e-05	7.49311e-06			3.68471e-05							0.000932564			-0.000222305						1.57321e-05				0.0025861		-0.000270037					-0.0134585		-6.01641e-06				-3.37735e-05	0.00190747	0.000161669								7.4595e-06		9.03924e-06		7.56467e-05			5.16743e-06				-8.36297e-05					-1.58311e-06	-0.00519645			7.93866e-06			6.06262e-05				-0.00277688				-6.72639e-05	9.93133e-06	2.12894e-08		3.78187e-05														6.64404e-07				-3.73143e-05		-2.99512e-05	9.45897e-06		-1.12004e-05	-0.015437			8.62178e-05
Fam35a	0.00176295	0.000276834		0.000566163	0.00238408	-1.76006e-05	-7.77763e-05	0.000240779	-0.00072193	-0.000684542	-0.000472386	-0.00106747	-0.00162469	-0.00217497	-0.000436001	-0.0017216	-0.000291281	-0.000197987	-0.00117568	0.000582232	-0.00174893			0.00467045	-0.00062201	-0.000395718	0.000291862		-0.00130204	0.000442343	-0.00185226		-0.00475716	-0.000535571	-0.000156102	-0.000207537	-0.000732308		0.000534484	0.00100869	0.000769972	-0.000404989	2.4419e-05	0.000145868	0.000103948	0.000233931	0.0013512	0.000812204	-0.000116145	0.000503962	-0.000117326	0.00189465	-0.000976978	0.00053046	0.000628623	-0.000102576		0.000131688	0.000902096	0.000262909	0.000431463	0.000110139	0.000130887	-0.000671257	-0.000710335	-0.000873976	1.97885e-05	0.00149827	-1.03384e-05	0.000115203	-0.000567715	-0.000336224		8.03461e-05	3.64397e-05	7.40644e-06	-7.04041e-05		-2.224e-05	-0.000150518	0.00025212	0.000339585	0.000240385	0.00015145	-0.00821928	0.00109578	-0.00168994	0.000285516	0.000436434	0.000309729	0.000235287	0.000259947	-0.00048252	0.000701312	0.000649203	0.00104593	6.61416e-05	-0.000278275	0.000233398	0.00160306	0.000539085	0.00012257	-1.54606e-05	0.000338635	-0.00145754	0.00161731	7.51144e-05	3.94856e-06	-0.001517	0.000752564	0.00056582	0.00442129	0.000284443		0.0027987	-0.001823	0.000145311	-0.000378583	0.000619012	0.000473318	0.000114444	-0.000523069	3.45659e-05	0.00040062	-0.000112943	-0.00268755	-0.000283965	0.000336224	-0.0122656	7.78358e-05	1.8676e-05	0.00164195	-0.00137595	-0.00212475	-0.000379072	0.000223071	-0.000560792	-0.00119431	-0.00438524	-0.000331251	-0.000649527	-0.000922186	0.000148107	0.000671496	-0.0024337	6.01638e-06	-0.000212653	-0.000994769	-0.000170682	-0.00369493	-0.00259237	-0.00170281	-0.00977248	-0.000118545	-0.00296479	-0.00117135	0.0014403	0.000959849	0.00176695	-0.000316657	-0.00132054	1.64337e-05	-0.00180942	0.000379703	-0.00133783	-0.000644768	0.000128114	-0.000887631	0.000953821	7.79452e-05	5.46878e-05	-0.00568124	-0.00108164	-0.00187752	-0.000321979	0.00135534	0.000801187	0.000612966	0.00110586	0.000300964	0.000170005	-0.000269825	0.000278723	5.81769e-05	0.000166851	-0.000684068	-0.00033188	-0.000894106	-0.00078393	-0.00415505	-0.000778843		-0.00127674	-0.000376225
Glud1	-0.0160096	-0.00879532	0.00409418	0.00137661	0.0130954	0.000594571	-0.013494	-0.00131348	-0.0040759	-0.00347213	-0.00543565	-0.00502188	-0.0141307	-0.00822942	-0.0218835	-0.0346021	-0.0134376	0.000316436	-0.0107302	-0.0172677	-0.0350161	-0.0225276	-0.0177293	-0.0167666	-0.0331818	-0.012104	-0.0219296	-0.0109871	-0.0286038	-0.00681482	-0.0119046	-0.00279697	-0.00562446	-0.011921	-0.00875721	-0.00354528	-0.017558	-0.0174969	-0.0206236	0.00544509	-0.00524293	-0.000637152	-0.000905386	-0.000682147	0.00238192	0.00010251	-0.0135285	-0.00668052	-0.00309967	-0.00260747	-0.00147771	-0.00426941	-0.00651048	-0.00431951	-0.00204232	-0.0024506	-0.00155954	0.000192739	-0.00517454	-0.0120717	-0.00840511	-0.000184229	0.00615121	-0.00449475	0.00809253	0.0022943	-0.00677403	0.0016082	-0.0218568	-0.0034093	0.00145452	0.0019116	0.00196201	0.00606728	-0.00383053	-0.00145844	-0.00255509	1.20324e-05	-0.00772021	0.00118145	-0.0189778	0.00721131	-0.00384446	0.00436993	-0.00537524	-0.0122774	-0.00209377	-0.00190257	-0.000438767	0.000376602	0.00139638	-0.011733	-0.00862573	-0.0012476	-0.00311145	0.00566697	-0.00081702	-0.0302163	-0.00492696	-0.00393069	-0.000276862	-0.00121173	-0.00765365	-0.0056628	0.0137111	-0.00154421	-0.0119613	-0.0015125	0.000368091	-0.00599688	-0.00773554	0.0011507	0.00552013	-0.0497734	-0.0225083	0.00490022	-0.00741233	-0.00166437	0.0043937	-0.000821096	-0.00458151	-0.00665459	-0.00275663	0.00781724	-0.000762804	-0.0423066	-0.00710012	-0.00921378	-0.00152325	0.000141211	-0.00359074	-0.0110085	-0.0061125	-0.00550969	-0.0165904	-0.00140428	-0.00526059	-0.00573569	-0.0248158	-0.00100691	-0.00328571	-0.00750033	-0.00382615	0.00269799	-0.00325196	-0.00388204	-0.00925839	-0.00470134	-0.0081469	-0.0115548	-0.00678223	-0.0096257	-0.013022	-0.00376596	-0.00991879	-0.000252652	0.00732174	-0.0204777	-0.00153025	-0.00604383	-0.00552047	-0.0197843	-0.018617	-0.0146054	-0.0143224	-0.000524574	-0.00688514	0.0029857	-0.00369974	-0.000121033	0.000909525	-0.00735711	-0.00531637	-0.00568352	-0.00238949	-0.00265292	-0.00211465	-0.00863332	-0.00396114	-0.00122582	0.00237023	-0.000814274	-0.00773527	-0.00518379	-0.00246126	-0.00989987	-0.00433879	-0.0155815	-0.00346292	-0.0339469	-0.0301986	0.0100319	-0.0200763	-0.0126559
Gm3219	1.88923e-05	-1.03611e-05		-0.000338368	0.00112226	-0.000381151	5.56587e-05	0.000385361	-0.00250182	-0.00114178	-0.0049278	0.000375286	0.000256694	1.73561e-05	-1.26834e-05	0.000127381	0.000104962	-0.00490361	0.00107494	2.48264e-05	-3.70962e-05		2.85118e-05		0.000222376	0.000237576	2.95543e-05	4.17993e-05	-0.00186868	-0.000217721	-0.000218412	-6.59159e-05	0.000330467	-0.000518762	-8.16234e-05	3.36724e-05	-8.68507e-05	-0.000127384	0.000123683	-2.84202e-07	0.000905703	0.00109544	-0.00295267	0.000480895	-0.00363335	0.0026637	0.000947916	0.00101008	-0.00198832	0.000190982	0.00274907	0.000624307	-0.00540701	0.000279385	0.0023544	-0.00280543	0.000408254	-0.000182892	0.000564207	-0.0018518	-0.00374703	-0.00203422	-0.000205572	-0.00389991	-4.47902e-05	0.000699594	0.00054429	0.00124653	0.000676186	0.0015562	-0.000102887	-0.00127668	-0.00693142	-0.00026515	-0.00136651	-0.000251052	-0.00297889	-0.012957	-0.00176428	0.00108807	5.84695e-05	0.00178189	0.00353872	0.00171836	-0.00120286	0.000325275	0.00112302	0.000293244	0.001054	0.000589814	-0.00164458	0.00209309	-0.00382802	-0.00227514	0.000738503	8.03513e-05	-0.00665357	-0.000475572	-0.00178689	-0.00736035	-0.000830751	-1.54569e-05	-0.00096898	-0.00494005	0.00131152	0.0015504	-0.00326452	-0.0068241	-0.00073308	-0.00442599	7.62784e-05	-0.00149194	1.59318e-05	-0.000472682	-7.94439e-05	-0.000672935	0.000284734	-0.00399088	-0.000309829	0.000247015	-0.000924428	0.000661749	0.000779244	0.000358936	0.00283391	0.000721262	-0.00213558	-6.0682e-05	0.000569738	-0.000548492	-0.000173665	0.000109062	-0.00282754	-0.00187507	3.99687e-05	2.32657e-05	0.000369982	-0.00146901	-0.000119151	-0.00115697	-0.00125323	0.000146656	-0.00205109	-4.32039e-05	-0.00252213	-0.000166269	-0.00248745	-0.0103574	0.00051762	0.000228717	-0.000189215	-0.000438396	0.000509774	-8.28965e-05	-0.000312425	0.00147684	-0.000538836	-6.06251e-05	0.000154613	-0.000268736	-1.25078e-05	0.00393141	0.000354748	0.00329629	0.000784292	-0.000536808	-7.4757e-05	8.25642e-05	-0.00122554	0.000377091	0.000452165	0.00181063	-0.00172008	0.00217295	-0.00128489	-0.00204772	-0.000119466	0.00105981	0.00492222	-0.000510449	0.000561934	-0.00126673	-0.00666481	0.000867271	-0.000899371	-0.00044986	-0.00149242	-9.13341e-06	-0.000267772	-0.00166218	-0.00014637	-0.000132629	0.000337135	-0.000129302
Fam25c								-6.51076e-06	5.57812e-05	-0.00176074	0.0017072	-0.000251272		6.21838e-05	4.46948e-05		1.14729e-05			-4.10707e-06									-0.000964538	0.000633036			-1.39194e-05		-2.46091e-06	-1.58813e-06												-0.00172105	-0.00119872	-3.61785e-05			0.000324925	1.33307e-05	0.000280363			0.000104084		-0.00496994		-0.000681724		0.0011096		-1.67473e-06		2.92718e-06	1.37176e-06	1.29693e-06	-0.000127697	-1.10602e-07			2.97685e-06	-3.04479e-05	-3.11916e-05		-6.82754e-07		0.0883193	-0.00124291		-0.000635115	-0.0100825	-0.000156728	-0.00670206								-1.05589e-06														0.000265064								-0.00017744		-0.00128745	-0.00117997	-0.000329719	-9.71271e-05	-0.0271254	-0.000589142	-0.00331252						-0.000292879																-1.04752e-07			-4.03008e-06					4.90747e-05				-0.0459999	-9.0228e-05		0.00921475	-0.00493835	-0.016269	-0.0172849	5.26541e-06												-0.00125023					1.94702e-05	2.57223e-05	-0.00209695	0.00245936	0.00119227		-0.000289755	0.00269617	0.00132875		0.000102857	0.000162998
Sncg	0.0117158	0.00456533	0.00399597			0.00503462		0.00106932	0.000129866	0.000248829	0.0292486			3.53665e-05		0.0424586	0.00368465		-0.00774861	-4.28799e-05			0.00864569		3.96979e-05	0.000200531			0.0043427	-0.000269225	0.000125475		0.0004925	0.00207126	0.00233137	0.000647952	-2.25387e-05	0.0219414	0.0372728	0.00027898	-0.000606352	0.00140675	0.00781186	0.00108605	0.000630534	0.0341106		0.000430449	-4.55847e-05	0.0120843	0.000482054	0.0196587		4.6267e-05	0.00783799	-0.000329008		0.000145752	0.0127337	-9.29284e-05		-8.83045e-05	0.000188895	0.000603173		2.51647e-07	-0.00029953	2.31766e-05	-2.27513e-06	6.65498e-07	-0.000296835	0.000110904	0.00511738	5.92463e-06	0.0071538	-0.00011271	0.000112957	0.00165861	0.000195557	0.0165026				0.00144255	2.44948e-06			-1.30816e-05		-7.27864e-05	-0.000205233		0.000196603	-0.000119357	0.00142405	0.00662258	0.000128229	0.00325885	0.000122247					-0.000169555	0.000430239		0.00298739	-0.0147523		0.00440999					0.00497176		-1.04547e-05		0.000173099	-5.53972e-05	0.00429701	0.0153682	0.000263014	0.000645042	-0.00687527						1.4719e-06		1.68355e-06		-1.58066e-06							1.55908e-05					-9.2243e-06	0.00255807			-0.000425938	3.79788e-05		-8.02785e-05	0.00204229			-0.00234384	0.00967968	0.00018087	0.00326952	0.00267229	0.00476809	-8.92673e-05	-0.0266301	4.13341e-06		2.42733e-06		0.000140662										1.07996e-05			-0.0077836	1.41331e-05		-0.000337042	-0.000344617		-0.00499879	0.00549631	0.00273417	8.42499e-05	0.000115012	0.0168484
Mmrn2	-0.0262447		8.92863e-05			-0.00196027		0.000571894	-0.000128785	3.24059e-05	-0.0200293			0.000150083	0.00145958	-0.0116052	-0.0155878	0.000529825	-0.00182311	-0.000261842		-2.2029e-05	-0.0299022		-0.000152519	0.000451129			-0.0128494	-0.00338	0.000238015	-0.000894172	-0.00448111	-0.0371877	-0.0203883	0.000282587	0.000317472		0.00137754	0.00342422	-0.00121473	-0.0056691	-0.00464506	0.000589711	0.000640584	-0.0033186	0.000137353		-7.45758e-06	-0.0110289	-0.00316891	0.00308932	-2.04354e-05	0.000152804	-0.000406204	-0.000446399	0.000292778	2.35222e-05	0.0115614	-0.000385243	-0.00111032	-0.000386235		-0.000602866		-0.000604231		-0.01629	0.000385908	-0.000168564	-9.48673e-05	0.000162734	-0.00324819	8.83794e-05	0.000941864	-0.0016764	-3.41645e-05	0.00198606	-0.000796478	-0.00167592	0.00104766	0.000124708		-0.00596245	-0.00018025	-0.033403		8.28015e-05		0.000412184			0.000138317	2.34515e-05	0.00525737	0.000234159	0.00012956	-0.039011	0.000349825			0.000109678	-0.00770865	-0.000158227			-0.00811589	-0.0178625	0.000108275	0.0013143					-0.0143329		0.000713405			4.23223e-06	-0.000600848	-0.00218758	-0.000106598		-0.000671586	1.34332e-05	4.21175e-07				0.000112114		0.000113351	5.20734e-05	2.99234e-06	-0.00049344	-0.00144377	1.90638e-05	-0.00329869	0.000238361		1.9082e-06	9.608e-05		3.804e-05	1.27559e-05	1.73456e-05	-0.00914346	0.00046534	-0.00032874	8.19286e-05	-0.000821725	0.000463676	-5.3712e-06	-0.000237587			-0.0137313	-0.0113536	0.000432494	0.00159515	-0.006462	0.000834471	-0.000135643	0.00101597	7.2474e-05	-0.000123264	0.00125756		7.10926e-05	0.000291899				6.69202e-05		-0.000474153	-0.00117766		-0.00076944	0.000118149	5.27701e-05		3.43521e-05		-7.73694e-05	-0.000159197	-5.37927e-06	-0.00145953	-0.0356597	-0.000284653		-0.000384839	-0.0282681
Bmpr1a	-0.000783598	-0.0151325				0.00264036	-0.00106547	0.000714332	-0.00358185	-0.00561683	0.000591399	0.000697609	0.000874341	-0.000145456	0.00388466	-0.0131411	0.000328088	-0.000122136	-0.0064043	-0.00104866	-0.000742458	0.00110015	-0.0020612	0.00046201	-0.0127264	-0.000166654	0.000181306	0.00553195	-0.00207157	-0.00428633	0.000102606	0.00178724	-0.0164096	-0.00545454	-0.000142943	-0.00360361	-0.00163499	-0.01386	-0.00132475	-0.000182065	-0.0112036	-0.000937584	0.000256485	-0.000865608	0.000360592	0.000277126	6.3331e-05	0.00245491	0.000123515	4.59515e-06	-0.00532068	-0.00121148	0.00108175	0.00205969	-0.00215673	0.00193443	-0.00025492	0.00118487	-0.00271021	3.12672e-05	-0.000661232	0.000243163	-0.00245788	-0.00421799	-0.0037312	-0.000139036	0.000419608	0.0043554	-0.00654698	-0.00344321	-0.00249707	0.000394151	0.00220499	-0.000152839	-5.09764e-06	-0.00112851	-0.00295755	-0.00224502	-0.00396658	0.00065207	0.00171707	-0.0193125	0.000620994	-3.74024e-05	-0.00361911	0.00620809	0.00213624	0.000272867		0.000321998	0.000397618	0.000884905	-0.00757966	0.000958365	8.27275e-05	-0.000461459	8.93981e-05		-0.00351168	0.000648011		0.000157512	0.000959249	0.000148767	0.00284685		0.00279138	0.000916015	-0.00634008		0.000500019	-0.000116201	0.000617967	0.0011556	0.0022672	0.000374066	-0.00324961	-0.00123385	0.000333304	0.000453221	-0.000139213	-0.000297448	-2.12645e-05	0.000387456	-8.45721e-05	0.000679724	0.00109924	-1.84214e-05			0.000915853	0.000510141	0.000565252	0.000368806	0.000708542	0.000274233	0.000260648	7.5235e-05	0.000211644	0.00107589	2.16223e-05	6.929e-05	0.000677302	0.000343201	1.8578e-05	0.000974056	0.000220355	-0.000297714	0.00102342	-0.00441727	-0.00604919	-0.01176	-0.0185381	-4.48527e-05	-0.0096395	-0.00594926	5.51704e-05	-0.000398563	-0.00716972	-0.00285352	0.000398621	-0.00246444	-0.0061839	-0.00249182	0.00513776	0.000170347	0.000372307	-0.000231056	0.000301847	0.000294891	0.00178815	3.95849e-05	0.000332683		0.000420048		0.000439479	7.14397e-05		0.000231648	0.000373082	6.7593e-05	0.000165036	0.00012635	2.11575e-05	-0.00246324	-0.00197927	4.60573e-05	-0.0105858	-0.000208815	-0.010183	0.00864612	0.000183287	-0.010004
9230112D13Rik									7.86743e-08																					0.000129251						-7.6087e-06																		-5.97648e-05												1.32192e-05		1.03553e-05	5.80779e-06		4.6615e-06																	2.1369e-06																																																	-8.29865e-05					5.99973e-06																				3.84168e-05				1.72718e-05																				4.00988e-07
Ldb3	0.000327664	0.113655				-0.00270175		3.26048e-05	5.53176e-06	4.74452e-06	0.000147044			2.37525e-05		-0.0159976	0.000213464	-0.00637631	-0.00141143	-0.00437761	0.000613411		-0.00179758			-2.03401e-05				-0.000132013			-0.0144439	0.000725235	-0.0006902	0.000562466	0.00066984	-0.00397265	0.000435647	0.00741455	-0.0196796	0.000308585	-0.000214484	-0.00021493	0.000643927	-0.0035269		0.000125875	9.82339e-06				-1.84911e-05						-0.0132954	1.10505e-05					0.000136842	0.000182766	-0.000315616	0.00226716	0.00175502	0.0019044	0.00122615				6.10894e-05	2.76651e-05	-0.000128294	0.000348632	-5.83198e-05	0.000220706					-0.000286739								0.000370117		0.000464615				8.4219e-05								0.00180038								0.000644195		0.000255359				1.32475e-05		0.00035319		-0.000590417						2.86127e-07				-2.7062e-05							3.27309e-05			1.39601e-05			-0.000407833		-0.000149245	-0.000272828			1.55309e-06	0.000500285				-0.000447948	-6.34599e-06	2.85698e-06	0.00437906	2.93054e-07	0.00125989		1.13865e-05														-2.94657e-08				6.82873e-06		1.56999e-06	3.18844e-07				3.90643e-05		5.9953e-06	0.00380903
Opn4	-1.10943e-05							2.76503e-05											-0.00117462	7.67784e-05													-0.00968678		-1.07908e-05	0.000102169				0.00177062	-0.00104988																									2.25055e-06		-1.14283e-06		7.41573e-09																																															2.10852e-05																																															-2.58894e-06																				3.00949e-06			-2.27878e-05		-0.000657763
Wapal	-0.0102683	0.00259576	-0.000458249	0.00123795	-9.7348e-06	-0.00445505	-0.00420706	-0.00203222	-0.00584883	-0.00109571	-0.00714156	0.000724633	0.00233731	-0.00437843	0.00124769	-0.010549	-0.00467324	-0.00734442	-0.00750547	-0.00438079	-0.00693041	-0.0188902	-0.0063002	-0.000811673	-0.0119546	-0.0129418	-0.00440251	-0.000662352	0.00365661	0.00118536	-0.00274953	-0.0143486	-0.00286463	-0.00679354	-0.00271298	-0.00167739	-0.00445822	-8.8477e-06	-0.00509314	-0.00229232	-0.00395308	-0.00415681	0.00145609	-0.00111336	-0.000396886	0.00050507	0.00405216	-0.00227206	-0.000164436	0.000932207	0.00327071	0.00425944	-7.06538e-05	0.00459929	-0.000515671	0.000108623	-0.00372195	0.000104306	-0.00465826	0.000840861	0.00151479	0.000466171	0.000747528	0.0041692	-0.00901275	-0.00566035	-0.00106644	0.00227712	-0.00870381	-0.00307659	-0.00101363	0.000824392	0.00139401	0.00232062	0.000957232	0.00110197	0.000266805	-1.28748e-05	-0.00618939	0.000941827	0.000152353	0.0029552	0.00165828	0.0028132	-0.00323919	-0.0114964	-0.00146493	0.00330187	0.00300274	0.00435414	0.0019996	0.0063158	-0.00725844	0.0020793	0.00261284	-0.0014316	0.00172536	-0.00388472	-0.00294372	0.00195088	0.00361781	0.00283828	0.00273789	0.00284023	0.000721631	0.00488852	-0.00490249	0.00237326	-0.00330082	-0.00491623	0.0023014	0.00553387	0.00296306	-0.0152328	-1.929e-05	0.00289729	0.00182685	-0.00374256	0.00173409	-0.0011569	-0.00503634	-0.00154746	-0.00432419	-0.00467288	-0.00549975	-0.0222947	-0.00852883	0.00194687	0.00522929	0.003654	-0.00230209	-0.00399489	2.60715e-05	-0.00589331	-0.00985034	0.00213189	-0.00677358	-0.00217997	-0.0125494	-0.00199926	-0.00494721	-0.00545406	-0.00229109	-0.00142511	-0.00545508	-0.00116433	-0.00273919	0.00720159	0.000885994	-0.0191111	-0.00888867	0.000290283	-0.0167636	-0.000548096	-0.00786384	-0.0125559	-0.000265863	-0.00269788	-0.0219122	-0.00305013	-0.00399829	-0.0063118	-0.00885139	-0.00766357	-0.000632713	0.000242452	-0.00126372	-0.000658918	-0.000808199	-0.000489909	0.00281316	-0.000833928	-0.000518604	-0.0031155	-0.00372909	0.00349468	-0.00200467	0.00403266	0.0077965	0.00159973	-0.0031498	0.00291318	-8.77283e-05	-0.0113004	0.00255625	-0.00318187	-0.00335404	-0.0126813	-0.0111328	0.00169078	-0.0123991	-0.000732218	-0.0114667	-0.0031073
Grid1	0.000148025													-5.10989e-06	-0.00455863	-2.63122e-05	4.17249e-05		-0.00189785	-0.000910713	-0.00566989					4.26859e-05									8.64816e-06	1.11792e-05	0.000341658												4.56256e-07											-3.56024e-05				-0.000691777		-2.09507e-05	0.00307963	-1.16292e-05									-6.74895e-05								0.000232819										-0.000181285																						-1.14762e-05								5.02019e-05																				2.43689e-06					2.45546e-06										-8.23231e-05			2.98292e-06										1.50004e-05							-2.3045e-06											-0.000387797
Gcap14	-0.0104264	0.000529377	0.00430664	-0.00129784	0.00124595	-0.00725671	-0.00710132	-0.000614021	-0.00659642	-0.00142112	-0.00481631	-0.000630181	-0.00310463	-0.000975929	-0.00608276	-0.00142947	-0.00482385	0.0047391	-0.014275	-0.00580083	-0.00789765	-0.00334862	0.0035406	0.00290426	-0.00858898	-0.00160735	-0.00378641	-0.00415507	-0.0211225	-0.0029763	-0.00157663	-0.00507742	-0.00927114	-0.0064068	-0.00968124	-0.00465355	-0.00268921	-0.0166869	-0.00394613	-0.0229832	0.0113316	-0.000742513	0.0025927	0.00218323	0.00203039	-0.00377242	0.00300296	-3.16988e-05	0.00475894	0.00167019	0.00138975	0.00124123	0.00381304	0.0032588	0.00622698	0.00497445	0.00119033	0.00243298	0.00595574	0.00318214	-0.000513239	0.000474403	0.00309821	-0.00157441	-0.00780037	-0.00143582	0.0020792	-0.00301397	-0.000984287	0.000932501	-0.00118423	0.00156006	0.00623296	0.00269138	-0.00218842	-0.00197116	-0.00322569	0.00585676	-0.00194879	-0.000522146	0.00205695	0.00100613	0.00188041	0.00373995	-0.00260704	-0.00031497	-0.00225498	-0.00107726	4.48134e-05	0.0017256	0.00128365	0.00339282	0.000875425	0.000346807	0.00173129	-0.00626706	-0.000192819	0.000673843	-0.00229243	0.000812893	-0.00256762	-0.000855	4.44029e-05	-0.00112791	0.00815747	0.000686174	-0.00609461	-0.00540851	-0.00685762	0.000185516	-0.00123331	0.000661871	0.000127286	-0.0185731	0.0032273	-0.0064796	-0.00166937	0.00413408	0.00151125	0.000391909	-8.45888e-05	-0.00363124	0.00117867	0.000720716	0.00114314	0.00606467	-0.000353226	-0.00728126	0.00353501	-1.55749e-06	-0.000476907	-0.00158571	-0.00230385	0.000868652	-0.00343661	-1.08945e-05	-0.0100401	-0.00154519	-0.0071313	-4.29625e-05	-0.00189447	-0.00276087	-1.68303e-05	-4.47476e-05	-0.00442525	-0.000269552	-3.01732e-06	-0.00446006	0.0023425	-0.00214752	-0.00247485	-0.0111943	-0.00405507	-0.000135481	-0.0124737	0.00903711	-0.00431877	-0.0163376	-0.0238632	-0.00262385	0.000506368	-0.00956538	-0.00209545	-0.00202313	-0.0039537	0.000201442	-0.000477398	-0.00173408	0.000661273	0.00138661	0.000330479	0.00420423	0.000278785	-0.00352709	0.000602332	0.000454048	-0.000400163	4.78653e-05	-0.00677366	0.000179064	0.00208354	0.0016161	-0.00297213	-0.00154023	0.000353771	-0.00165619	-0.00124364	-0.00838992	-0.0162935	-0.0271053	-0.0188718	-0.0140298	-0.000763752	-0.0392767
Rgr								2.12338e-05						1.35323e-06																						9.69615e-07																																																	5.36221e-07																																				-5.83382e-05		-0.000102955																																																															-2.63636e-06	8.49816e-06
Lrit1	-0.000102852													1.49161e-06																					2.32639e-06																															-2.00341e-05		7.9855e-06	0.000335731																-0.00139758																																						-2.18186e-05																																																															-1.92767e-06
Lrit2														5.43335e-06																																																				-0.000126243		2.02725e-05	-9.15381e-05																-0.0016803																																																																																																					4.95215e-06		0.000179681
Cdhr1								-2.87451e-05		4.46375e-06				3.43187e-06					-0.00065595		-0.000484426													-0.000506985	-1.60188e-05	3.59289e-05						7.87268e-06																								-0.0012173		0.00102997	-0.00135305	-0.000553133	0.000318178					-0.000189641	2.58049e-06		2.29506e-06																																									9.3751e-05	0.000389744		2.43749e-05												-1.24531e-07							-1.51189e-06			0.000101982					-0.00343774	-0.00279205	0.00110188	-0.0010541	5.17988e-07						3.32757e-06		-0.00165048		-0.000681381		4.58734e-08							0.000106345											7.70549e-06		0.000159701	0.000292481		-8.28674e-05
2610528A11Rik	-3.02541e-06			-3.11409e-05		4.55524e-05		0.000173574	-0.000346242	-0.000109185		2.06459e-05		0.000838669		-8.77689e-05	6.43895e-05			-0.0006491						9.7923e-05	7.76594e-05		0.00128262	0.000663691	-0.000430622		-0.00104098	1.51185e-06	-3.91178e-06	2.34496e-06	-0.000141931		1.82772e-06						-0.00124665				4.35243e-05	1.41188e-05			3.85318e-06	1.20904e-06			1.86886e-05	7.35861e-06		2.22417e-05	0.000446896	-0.000427605			0.00252405	0.0203866	-0.00523576	0.00491617	-0.0111075	0.00510198	-0.00599589				-1.09389e-05	-0.000654775	-2.8029e-05		-4.93972e-05			4.28009e-05			-3.66843e-05		-4.33311e-06							-5.45917e-05	3.79331e-06		0.000202341		4.10884e-06	-6.99452e-06		0.00149923		-0.000415953					1.12998e-06		0.000219036				0.00107251	-0.0013627	8.63989e-05			0.00038463	-0.000910014		-0.000763033	0.000219034	-2.1044e-05						2.10677e-06	0.000827388	-3.28912e-05	-8.49778e-05	0.000195688	0.000532867	1.74092e-05	-0.000323154		-0.000386239	6.13054e-05	0.00082278	-2.80298e-05		-7.23743e-05		-3.59105e-06		4.31296e-05		-1.6499e-06			2.02194e-06	4.88651e-06		9.66125e-05	-9.97281e-05	0.00526074	1.97437e-05	9.15528e-05	0.000417433		-0.00158073	0.000262403	-0.000132334			2.81297e-05				0.00104616					-0.000146128		8.48185e-06			-0.000915523	2.89753e-05	-0.00462133	0.00230868	-0.0125162	9.73417e-06	3.5572e-05	0.000100904	1.62675e-06	0.000267043	-0.000127391	3.32724e-06
Ghitm	-0.00595952	-0.0299243	-0.0433543	-0.000484634	-0.0201239	-0.00898304	-0.011994	0.000402075	-0.000217431	-0.00286716	-0.00118039	0.000972826	-0.00624644	-0.00684568	-0.0152352	-0.0251313	-0.0183544	0.00936638	-0.0505757	-0.0191977	-0.0104027	-0.0266396	-0.00251715	-0.00972298	-0.0231214	-0.0132295	0.015079	-0.0190039	-0.0150204	-0.00339628	-0.00544671	0.00898045	-0.0183294	-0.0112551	-0.0144489	-0.0107469	-0.0111166	-0.00699631	-0.00594922	0.0198869	-0.0140709	-0.00192818	0.00131972	-0.000273918	-0.00227666	0.00248623	-0.00590868	-0.000287205	-0.00917441	-0.00450348	0.00123134	-0.000587671	-0.0303023	-0.00876536	0.00321614	-0.00451189	-0.0046987	-0.00311315	0.00718734	-0.00271315	0.00134699	-0.00486458	-0.00420634	-0.00107722	0.00850067	-2.87243e-05	-0.00170347	0.00438798	-0.0172742	0.000304971	-0.00133886	0.00746412	0.00753766	0.00437891	0.0010346	-0.000530259	-0.00125076	-0.00168572	-0.0115908	0.00144335	0.00350241	0.0147565	0.0072457	0.00218804	-0.00928734	-0.000962941	-0.00633817	0.00357669	0.00611625	0.00221406	-0.00020013	-0.00428002	-0.00732949	-0.000594208	-0.00182137	-0.00552794	0.000865578	-0.0182566	-0.00188579	0.000402557	-0.00186413	0.00191924	-0.00236349	-0.00194539	0.00176678	0.00593427	-0.000821884	-0.00276265	-0.00217774	-0.00904435	-0.00966531	-0.00150769	-0.00174446	-0.0380548	-0.017399	-0.00708981	-0.00819009	0.00315793	-0.00225706	0.00281374	-0.00882494	-0.00180149	-0.00416116	-0.0058307	-0.00492126	-0.0244725	-0.0114318	-0.00553152	-0.0230565	-0.00560414	-0.00704516	-0.00770446	-0.00394966	-0.00214084	-0.00956995	0.000391589	-0.00208039	-0.00076314	-0.00862521	-0.000529932	-5.95849e-05	0.000729436	-0.00341194	-0.00229716	-0.00388365	2.83261e-05	-0.00299273	-0.0196006	4.40163e-05	-0.0119479	-0.0115343	0.000175931	-0.00402969	-0.0017919	-0.00823162	-0.00116814	-0.00503888	-0.014172	0.00364508	-0.0133856	-0.0139068	-0.0158265	-0.0163739	-0.0112133	-0.0133958	-0.00189278	-0.00647457	-0.00349174	0.000412626	0.00340559	-0.000930981	0.00977901	0.0028077	-0.00412333	-0.00391566	0.00234746	0.00163913	0.00522234	0.0078989	-0.0027535	0.00216288	-0.00730956	0.00251466	-0.00233497	0.000233821	-0.00576498	-0.00344439	-0.011352	-0.0131439	-0.039148	-0.0198715	-0.0207734	-0.00662159	-0.00316146
Nrg3														4.34542e-07		1.28585e-05	2.9391e-05		0.000490789	8.41895e-08	-0.002041																																													2.20399e-05																													2.00173e-06																																								-1.0181e-07										4.63033e-06						1.98329e-06									1.96394e-05		1.44532e-06																						1.57559e-05					1.39198e-05		6.48583e-07
Sh2d4b	0.000440828			-0.000292561				1.62639e-05	2.26715e-06	-1.47533e-05	9.44138e-05			-7.43499e-05		0.00256088	4.97615e-05													0.000245071	-3.43611e-05				-0.000182403	-0.000107413	6.49641e-05						-1.28411e-05							-0.00080629				-0.00453661	-0.00161256				0.000326614			5.92929e-06		-2.27906e-05		-3.13341e-06				-0.000128736	-0.00191194				6.36649e-06		2.0746e-06			0.000270176								0.000253962						0.000107564	-6.10927e-06		2.44807e-05							8.91933e-05						-9.46085e-05							-1.39247e-05				7.06611e-07	7.6641e-05	2.36573e-06	-0.000456199	-0.000429235						1.9124e-05				9.80189e-05		-0.000127727					5.9774e-06			2.21871e-05		-3.29621e-05								0.00107196				-0.000519801	-4.39711e-06						-6.19027e-05				-0.000223629														4.54951e-06		-5.2162e-06	-9.12404e-06		-0.000275968		-3.10572e-06		-0.000234416
Tspan14	-0.0139219	-0.00106084	-0.00031659	0.00225498	-0.00645894	-0.000188703	-0.000358988	-0.00336392	-0.00103133	-0.00181897	-0.00253585	0.00117323	-0.000298342	-0.0135553	-0.0136463	-0.0192038	-0.018182	-0.00128421	0.00583945	-0.0188927	-0.00438288	-0.0119826	-0.000153347	-0.00317544	-0.00146614	-0.000903523	0.00342155	-0.0371577	-0.0149436	-0.00306574	-0.000565198	0.00059998	0.0015458	-0.00677708	-0.010696	-0.00186997	-0.00806704	-0.01181	-0.020525	0.00117782	0.000328577	-0.00252657	-0.000628971	0.000338397	-0.00323001	-0.00321046	-0.00296942	0.00194719	0.000781513	-0.00572471	0.00165608	-0.002587	0.00211422	0.00245847	0.00459104	0.00275572	0.000541837	-0.000160227	0.0058074	-0.00246523	0.00120385	-0.000935041	-0.00344631	0.00177767	-0.00702223	-0.00111615	0.000747453	0.00394804	-0.00831275	-0.00276613	0.00138145	0.000997491	0.00246947	-0.000399525	-0.000436477	-0.00263387	-0.000929507	-0.00322326	-0.000125687	0.000608891	0.00273853	0.00277035	0.00102042	0.00486978	-0.00343791	0.00198419	-0.00108601	-0.000324316	0.000647498	-0.00285668	0.00156554	-0.00337887	0.000204664	-0.00798428	-0.010133	0.00445627	-0.0052838	-0.0154638	0.000352451	-0.00514181	-0.00397867	-1.02923e-05	-0.00298855	-0.00548159	-4.2242e-05	-0.0119521	-0.00388804	-0.0120897	-0.00272939	-0.000177421	0.00361783	-0.00408686	0.012793	-0.019299	-0.00131018	0.00111591	-0.001686	-0.0204151	-0.00249591	-0.00367292	-0.00207654	0.00210786	-0.00588709	-0.0101999	0.000611346	-0.00839348	-0.00185368	-0.00698265	-0.000665655	0.000254223	-0.00123981	-0.00919124	-0.00558154	-0.00296983	-0.0146518	-0.00257221	-0.00624921	-0.00231864	-0.0177459	-0.00057585	-0.000956376	0.000322071	0.000132232	-0.000355007	-0.000824193	-0.0028611	-0.00478344	0.00885708	3.0924e-05	-0.000290257	0.000326953	0.000736585	-0.00494637	-0.000178566	-0.0178014	-0.0216426	0.00869033	-0.00578364	-0.00507262	-0.00167099	-0.000153843	-0.00904825	-0.00334706	-0.00287256	-0.0118623	-0.000221586	-0.0053841	-0.0175426	0.000746341	0.000303032	1.53484e-05	-0.000238369	-0.000404168	-0.00131283	0.000228241	-0.00126551	-1.08977e-05	0.00272368	0.00079961	-0.00124607	0.0006021	-0.0026542	0.00204252	-0.00184284	0.000314331	-0.00186105	-0.000526612	-0.011725	-0.00989817	-0.00140477	-0.00151871	0.00474208	9.76278e-05	0.00182952
5730469M10Rik	0.000718683	0.000388147	-0.00384891	0.000570389	-0.00150484	-2.56696e-05	-0.00477035	0.000257706	0.00236579	-0.000972182	-0.00306389	0.000214118	-0.00552799	0.000360327	0.0168575	0.00390077	0.00147223	0.0179615	-0.0118569	0.000337947	0.000775356	-0.0117908	0.000474022	-0.00106841	-0.00362343	-0.000287463	-0.00117827	0.00292839	-0.000996475	-0.000801154	0.000647264	0.00399846	0.00865318	0.00390473	0.000172389	-0.00167961	0.000217467	-0.000547899	6.37359e-05	-0.00946296	0.000108546	0.00270596	1.14475e-05	-0.00178761	-0.00192638	0.000350154	0.00208202	0.00703472	0.0101035	0.000475963	0.00142229	0.0279121	-0.00143492	0.00548587	0.000599768	0.00412652	0.00435737	0.00255857	0.00360745	0.00306509	0.00207532	-0.00147491	0.00134004	0.00781592	0.000592561	0.00131237	0.000431707	0.00461049	0.000770553	0.00143785	0.00224175	0.0035841	0.00139102	0.00114427	0.000302437	-0.000515369	0.000167818	0.00037698	0.000915602	0.000141521	-0.000615261	0.0028778	0.000442105	0.00196254	-0.00332013	0.00167749	-0.000152687	0.00343806	-0.00113856	-0.00218401	0.000159627	0.000356715	0.000931853	0.00120378	-0.00118045	0.0247012	0.000259052	-0.00923289	0.00318384	0.000349705	0.000242382	7.3795e-05	-2.3562e-05	0.000339803			0.00659006	-0.00570564	0.00329783	-0.000416731	-0.00548559	-0.00243694	-0.000321784	-0.029712	-0.00200337	0.000316593	-0.000285091	0.000160526	-0.00346252	0.0015888	0.000715593	-0.000388749	-0.000829154	0.00049922	-0.00139332	0.00266591	0.000546539	0.00656488		0.00712901	-0.00225466	0.00102612	0.00113029	0.00470906	0.0045139	0.00459483	0.0017435	0.00171371	-0.00244381	-0.000139989	0.000159108	0.00251006	0.00069971	0.00646404	-0.000241545	0.000151577	0.000441037	-0.00448847	0.00118165	-0.00537658	-0.00409858	0.00814485	0.016282	0.000543954	0.0138774	0.00826993	0.00579856	-0.000432644	0.0204236	0.000948665	-0.0017325	-0.0103389	0.00595001	-0.00632576	0.00822052	0.00264868	0.00146357	0.000718557	0.000816789	0.000344751	2.92042e-05	-0.000710067	0.000941362	0.000527567	0.000423537	0.00720508	0.000504631	0.00108394	-0.00604457	-0.000666118	9.43259e-06	0.00047756	-0.000967968	0.000545002	-0.00444872	-0.00194895	0.00345199	0.00317922	5.39321e-05	5.58927e-05	-0.000700054	0.00828544	0.000490368	0.0010837
Dydc2																														-9.45394e-05						-1.63102e-06																																																												0.000933261																											2.7204e-05																													-0.000239595			0.000121056				0.00075555																														-0.000792733					8.34841e-06
Dydc1														-1.12989e-06																						6.41642e-08																																-1.18889e-05																											6.18825e-06	0.00576865																																							1.31626e-05																	9.1956e-05		1.32627e-06	0.000202184																																		0.000481468
Mat1a			0.00317445					-6.18651e-05						5.38454e-05			0.000466042			0.000249194			8.29096e-05		1.60974e-05	0.000581724									5.43145e-05	0.000509616	-4.87579e-05		1.41288e-05																											8.22778e-07		3.94557e-05	1.54114e-06		6.80873e-05					-2.54655e-07	-6.76514e-06		-1.09106e-08		-0.00750139	-0.00425445	-0.00142747	0.00166189	-0.00368553	0.0134749	-0.00732177								-2.45045e-05	0.00127937	-5.30544e-06												0.0010426												5.09684e-06		0.000103159								1.83427e-06				5.5693e-08				-0.000271116			-6.47286e-06						0.000409636	0.00559749	-0.0154741	-0.00710446	-0.00156497	-0.0141572	-0.00147	-0.000166738				0.00020378	1.51624e-06	7.9881e-06		-1.69049e-05			-3.00541e-05														9.62719e-08				-4.93392e-05										1.14771e-05
Sftpa1	0.000114678							3.6015e-05						-4.38839e-05		-0.000399324	0.00166608			-0.000158834				0.00611151		0.000208805				3.79166e-07			-4.80844e-07	4.6811e-07	1.75796e-06	7.49464e-06	5.73548e-06		-1.77276e-05											-7.0453e-06																				-0.0144667					4.57675e-06		8.49901e-06							1.8458e-05	-0.000229919			0.00238598	0.0035402	-0.000850674	0.00410314	0.00204361	0.00191729	-0.00163082	0.000905375	0.00606378	-0.00717689	0.000964443	0.00145587	-0.00777724	-0.00722981	-0.00263841	0.00330762	-0.00276623	-1.81007e-05	0.00494878	-0.0007026	0.000840701	-0.00834488	0.00434714											-1.23676e-05					0.000215721	6.80658e-06				-5.10709e-05		-9.57399e-07		-0.000194725	1.12433e-06	-5.06759e-06	-1.21607e-05	0.000344107			3.92212e-05			-2.34371e-06		1.02164e-06			-0.00118631	-0.00100617	0.00590171		-3.7932e-05				-1.53169e-06		-4.21762e-07	2.57108e-05	0.0124262	-0.000251212			-0.000168731	-0.000191284																	-2.12352e-05		8.81813e-08		7.97734e-06	-0.00651377	-0.000725231	0.000788035		-0.000117933
Mbl1							5.50119e-05	-2.09067e-05						-3.12896e-06			-0.000145248			-1.07387e-06																4.9721e-05												0.000182724	0.000188359	4.27662e-06			0.000773049					2.80534e-05		0.000958386				4.31775e-05													-1.08348e-05				0.00237913	-0.0130124	-0.00167339	-8.86796e-06	-0.00824625	-0.000172082	-0.00142166								-7.73796e-07														-0.000976599																																	-6.84904e-06																								1.66389e-06														-3.03654e-07				2.81815e-05
Sftpd	-0.000712901							1.48472e-05						-4.13195e-06		-0.000303975	0.000111865		0.000428604	-2.35012e-05					8.9553e-05	5.85023e-06									8.54906e-07	-1.33105e-06	4.23925e-07																	0.000185028												-0.00811598		-3.56088e-05		0.00151811									5.31485e-06			-0.000701548			2.51153e-06			0.000439646	0.000274478	0.000986758	0.000629982	0.00209754	-0.00164275	-0.00186528	0.000479346	0.00267969	-0.00236744		-0.000388896	-0.00174387	-0.00224511	-0.00068694		0.000118101					-0.0113112	-0.00179025										2.2627e-05		0.000112475	-0.00443376		2.79004e-05						-4.05864e-07		5.39218e-08		-2.02751e-05				5.59789e-05			2.9925e-06			-1.02792e-07		3.80548e-07			8.0812e-07	0.000687583	0.00407106	0.000847128	-2.34507e-05	0.00591679				-0.0334261			-4.53247e-06	7.37251e-06			-3.19111e-05														-6.4903e-07				7.50925e-05					-0.00932081	0.00152094	-0.00105163		0.00311471
1700001F09Rik														2.35563e-06			0.000167926																		1.29543e-05																													1.92602e-05				-9.87166e-07											3.25496e-08
Ear1								-0.0010654				0.000656185	2.39028e-06				2.53656e-05														-0.000534328						-5.68297e-05								5.69661e-05																-0.000703432	0.00027275														0.000312186	-4.12579e-06					-0.00588184		0.000376043	1.2085e-05		0.000784871	-6.2495e-05	0.000147301	0.00051477	-0.000366012	-0.0640496	-0.00356177	0.00738827	0.000301582		-0.00321102		0.000279274	-0.00965785	9.80553e-05	-0.00306049		-0.00365243						0.000164052						-0.000692828		-0.00012498						0.00034152			-0.00074646			1.62148e-05	-0.000655941		0.000129832	5.15192e-05		8.99578e-05				-2.75109e-05	0.000177245	-0.00617898	2.90195e-07	-0.00193759		9.23115e-05	-0.000553912														-0.000506212	2.96624e-06				-6.2173e-06					-0.000219096		-3.32781e-05					-0.00706288					-0.000971035										4.17925e-05
Ear10								0.000110244					2.60433e-07																		-0.000142827						8.99778e-07																									5.85539e-08														2.30718e-05						4.66102e-06					-6.29564e-07															-1.42489e-06		6.77053e-06												-0.000160032		-2.5159e-05													-3.92624e-05		-1.33781e-08														1.22462e-07														-8.2663e-05																	4.56668e-05															9.87684e-07
Ear2								0.00286729		-9.49574e-06		-0.00289932	0.00235052	2.79843e-05										0.0185728	0.000110305	2.03262e-05				0.00094464	-0.0124592				-7.94615e-05	5.89049e-05	0.00276124								0.00192522				3.63267e-05	1.40376e-05											-0.0017293	0.00307862												-0.000194274	1.94816e-05	0.0060498	3.56691e-05		-2.20976e-05		0.000234551	-0.0107186	-0.00494416	0.0024903	0.000523062		-0.00480661	-0.00116236	-0.00743856	-0.00163665	-0.000137325	-0.00806243	-0.00145785	0.00244365	-0.00114474	0.000321489	-0.00207233		-0.00031589	0.00144331	0.000283638	-0.00631681	-0.00613958	-0.00277828		-2.50394e-05		-0.00737405	-0.012102	-0.0053157						-0.0254391	9.09394e-05	-0.00616906	7.74766e-05	0.00016333	-8.73171e-06	0.000203718	0.000364601	0.00604194	-3.33243e-05		-0.00571512	-0.00415836		0.000383147	-0.000925534	-0.000694965	0.00112744	0.000257943	0.000147135	0.0036833	0.000569577	-6.71622e-05	-0.000197346	0.000253999	-0.00458926	-0.000263637	0.000466699	-0.00381999	0.000549648	0.002011	0.00186372	7.90726e-05	-0.00144449		-3.86892e-07							0.000175081		-0.00101833	0.00829712	0.000155422	3.0898e-05	0.0009512		-9.38275e-05				-1.06477e-05	-0.00135865		0.00290474		-2.74626e-05	1.17026e-05	-0.000475035	-0.0272145		8.87192e-06			-0.0230027	-3.47906e-06		3.03831e-08	-4.95657e-09		-2.29324e-07		4.53966e-06	-0.000397104	0.00274907
4930503E14Rik														-1.61153e-08																																														-1.14165e-05
Gm8267														5.70418e-08																																			1.66624e-05											0.000206198				0.000725313
Ptgdr									2.14315e-05					4.59936e-06			-2.29695e-07													0.000716859					4.57806e-05																															3.39106e-05		1.03994e-06																																																					4.61441e-05										-7.93135e-05		-6.44508e-05													-0.000502021														-0.000152732		-0.00169953	0.000181646	-0.000139634	0.000277046						6.13397e-05															-2.1777e-05	1.41152e-05				-8.73933e-07
4930431P03Rik														8.63685e-06									9.3572e-05			1.61177e-05					-2.86798e-05	-0.000436458			-2.10851e-05												-0.000241861														2.6953e-05							-0.000203523								-1.47479e-05						4.08344e-05	-0.000384961			0.000509403			0.000279111	-0.000201061	3.59793e-05	-0.000608426		-0.000406567			3.09311e-05		-0.000908495		0.000118599		-0.00213193	-0.00121183																5.89456e-05	8.69682e-05		-6.8373e-05			-0.00938092	-0.0004579				-7.00442e-05		9.20886e-05	-3.13035e-05	-4.15412e-05	4.97201e-07	0.000150681	7.86699e-06	0.000376042	-0.00035178	-2.66509e-05		-1.25843e-05			-0.000176201	-3.53894e-05													1.28347e-05		0.000127259	2.76748e-05	-3.4e-05		-1.51958e-05	-0.000731494		0.000353791	0.000720994	-0.000798166	-0.00236414	3.23141e-05		-1.26448e-05					5.50203e-05				5.96321e-06							4.75973e-05
Ptger2	3.9077e-05	-0.022623					0.000280997	0.00104163	-0.00268647	-0.000220878		0.000219333	-0.0023437	8.70433e-05			0.000337036		-5.78994e-05		3.8476e-05				-1.87389e-05			-0.0143557	-0.000822255	6.21618e-05	-0.00875763	-0.0135687			7.65193e-05	0.000232146	-0.00124228	0.00148152	8.84537e-05					2.79969e-05	-0.000160586	0.000653296	-0.00261874												-0.000638858		1.83524e-05	9.40244e-05		0.000988149				-9.57242e-06				-6.15336e-05		0.000636909	0.000158992	-0.00073069	0.000309684		8.12778e-07	0.000293757		0.000909368	0.000165415	3.45046e-05	6.80449e-05	0.00230098	-0.00168203	0.000216223	0.00080845	8.149e-05	-0.000716161	0.000405358	0.000559189	-0.000820595	-7.70871e-06		0.000167183	-0.0201813	0.000325197	6.81609e-05	4.83385e-05	0.000720267	-0.00085129	-0.000132295			0.00943264					0.00592587				0.00198872	0.000177826	-0.0131263		-0.000216292	-0.00416754	-0.00654125	-0.000854735	0.0011326	-0.000128717	0.00702127	-0.000241398	0.000388834		1.47983e-05	-0.000498935	-0.000649172	8.75746e-05	0.000277648	-0.00216773	0.0001093	0.00104475	-0.00063209	-0.000724896	-2.27586e-05	0.000581243	1.0625e-05	0.000260759	-0.000272069	-0.000318834	-0.000493353	-0.000368135		-0.000235582		6.07991e-08								4.80038e-05	0.000135521	-0.00045627	-0.000285592	2.09635e-05	0.000111001		-1.26451e-05	0.00417646	0.00139515	0.00127908	0.00283431	-0.00162579	0.000352478	0.000459635		-0.000569447	2.09077e-05	0.000259384	0.000622492		0.000782249	4.57206e-05	-6.22658e-05	-0.00652337	-1.63988e-05		9.31959e-09		0.010366			-0.000643437	-0.00178864	0.000355584
Txndc16	-0.00535365	-0.00111861	9.89929e-05	-0.00409361		-0.000250168	-0.000927183	0.000755155	-6.80504e-05	3.68624e-05	-0.000351033	-0.00141138	-0.00494673	-0.00177234	-0.00191502	-0.00219731	0.00124543	0.000247747	-0.0127216	-0.0225479	-0.0244989	0.000413559	-0.00157515		-0.00152764	-0.00462993	-0.0217925		-0.00042881	-0.00285221	-0.00301037	-0.000577663	-0.00756344	0.00105503	-0.00104871	-0.00328524	-0.00689667		-0.00246271	0.00115862	-0.0022703	-0.000659483	-0.000141752	0.000494504	0.000290723	-0.000200923	0.000385374	-0.00164513	-8.16357e-05	-0.00372232	0.00141526	0.000925898	-0.00126721	0.00164657	9.76994e-05	-0.000394486	-0.00167567	-0.0004879	0.000777907	-0.000991103	0.00172793	-0.00177903	0.00360178	-0.00488591	0.0045165	-0.000655568	0.000366784	-0.000434984	-0.00175243	-0.00117947	-0.0024452	-0.00155768	0.00229541	-0.000223323	-0.000244575	-0.000755087	-0.000427893	0.00142748	-0.00100153	-0.000308537	-0.00786612	-0.00121543	-0.00312894	-0.00129011	-7.70875e-05	-0.00251125	-0.00210887	-0.000548025	-0.00150675	-4.22897e-05	-0.00182178	0.0001481	-0.0130907	-0.000949363	-0.00201371	4.95895e-05	-0.00185239	-0.0118053	-0.00232406	-0.000662479	0.000488007	-0.000444262	-0.00743223	-0.00116863		0.0016035	-0.0100662	0.0016379	-7.45745e-05	0.00068875	0.00139092	-0.00577941	-0.00320392		-0.000417335	-0.00119239	-0.00379155	-0.0028542	-0.00352268	-0.000108315	6.88894e-05	8.31378e-05	0.000776624	4.96195e-05	0.00117391	-0.00495718	-0.00376947	0.000197178	0.0032662	0.000134583	-0.000883542	-8.0645e-05	-0.001847	-0.000357875	-0.00150238	-0.00330762	-0.00150904	-0.00124694	-0.0162835	-0.000940264	-0.00231633	-0.00435176	-0.000309147	-0.000987821	0.000486886	-9.5275e-05	-0.00187723	0.00199219	0.000313583	-0.0118206	-0.00251727	-0.00447671	0.00102989	-2.16235e-05	-0.00304743	0.0013705	-0.00318636	-0.00120329	0.00142983	0.00077677	-0.00521657	-0.00248857	-0.00568854	0.00236429	0.00296639	-0.00192775	-0.000284192	0.000111201	-0.00133343	-0.000129868	0.00135956	0.00114693	-0.000860495	-0.002434	-0.000475652	-5.67914e-05	0.000857709	-0.000330913	0.000912853	-0.0014458	-0.000894507	0.000444292	-0.00107551	-0.00273513		-0.000216057	-0.000209582	-0.0221537	-0.000515166	-0.000167195	-0.00630027	-0.00136262	-0.00304463	-0.00192079
Gpr137c	0.000153104			0.000333642				-1.49479e-05	-1.89091e-05	2.43829e-06				2.25122e-05	0.00190437		0.000106534	-0.00400944	0.00747953	-0.0012779	-0.00221157					-0.000131703	0.000955578			-0.000156014	6.77883e-05		-0.000245825		0.000186301	9.10667e-05	-0.000182141			0.000252547									-1.38294e-05				3.60489e-05							9.48372e-06				-0.000442793	-0.000576043	1.09157e-06		2.54653e-05	-1.4501e-05	5.33256e-06	0.000116022	-4.80117e-05			0.000726043	2.31413e-05	-4.87193e-06		-1.34289e-05		7.98726e-05	0.000358267			4.81255e-07			5.41381e-05							-3.46207e-05		1.72005e-06														0.00321747	3.50111e-05					0.00021645		5.8706e-05	-5.97797e-05	-4.42369e-06		0.000130014	-6.11269e-05			5.99209e-05		-0.000981686		-5.25978e-05	-0.00469041	-5.70321e-05		8.52664e-06	0.00010446	6.16704e-06	-0.000380876		-0.000282555	3.24148e-05	-0.000229966	6.65688e-05		5.5381e-05	-0.000102698	-6.35612e-06			3.94735e-06	-3.65501e-05	-4.3101e-05	1.84289e-05	1.35687e-05	-0.000563847		0.00245589	7.04256e-05		-0.00020864	-7.58799e-05	0.00062379	-2.78948e-05			-3.87576e-05					9.42051e-06		-0.000396685				0.000115788	-0.000309806		-7.87048e-06				1.21727e-05		-4.981e-06	-5.18084e-06		2.17263e-05	-2.40524e-06	1.66643e-06		5.54258e-05
Ero1l	1.68267e-05	-0.000254106	-0.00933047	-0.00650003	-0.000424671	0.000608288	-0.00408798	-0.0021952	-4.05461e-05	0.000998978	0.00632828	0.00398369	0.00411287	-0.000467766	0.000439805	-0.0110067	-0.000401044	0.000174326	-0.00289323	-0.00609239	0.00294144	0.00381129	-0.000249823	0.0105052	-0.00615347	-0.00252206	0.000639894	0.00294927	-0.000198051	-0.00400066	-0.00045549	0.00614428	-0.00151787	-0.0101581	-0.000531546	-0.00193077	-0.0011253	0.0038791	0.00265395	0.00196443	-0.0100788	-0.0013026	-0.000470307	1.71588e-05	0.00108109	-0.000461735	0.00436646	-0.00017837	-0.000679058	-7.21931e-07	-0.000287863	-0.00500644	-0.00530672	-0.00139451	4.12167e-05	-0.000202545	0.000968521	0.000776604	0.00313105	-0.00124661	-0.00223034	0.000382749	-0.000335981	-0.00441032	-0.0131202	-0.000742027	-0.000939817	0.00236323	-0.00391308	-0.00170965	-0.00166719	0.000375537	-0.00383419	0.00253404	-0.000530769	0.00109258	-0.00146941	0.000130823	-0.00266193	-0.00114793	-0.00263787	0.00183299	-0.0053883	-0.00235624	-0.00414551	0.00921853	7.81291e-06	-0.0014261	-0.00118558	-0.00609899	-0.000232834	0.00883666	-0.00505271	0.000134442	-0.00122609	-0.0049294	0.00108904	3.45639e-06	-0.00381744	0.00367819	-0.00250694	-0.00123075	0.00221627	-0.00100031	-0.000542909	0.00128192	-0.00678762	0.00118582	-0.000149081	-0.00629808	-0.00195031	-0.0316825	-0.000402147	0.00454598	-0.00526839	0.00141294	-0.003008	0.00124248	0.000514149	0.00132167	-0.00217878	-0.00132964	-0.000273587	0.00130905	-0.00212028	-0.011176	-0.0105464	-0.00379168	0.0023717	0.000851106	-0.00400058	-0.0143204	-0.000904546	0.000145601	-0.000690106	0.000664194	0.00126141	-0.00108895	-0.00759129	-0.00247955	-0.00139251	-0.00399808	-0.00394822	0.00117298	-0.000452738	0.00110807	-0.00245488	0.00180062	0.000845286	-0.00111998	-0.00408972	-0.00352235	0.00110801	-0.000830397	-8.94257e-05	0.000296468	0.000734786	-0.00387711	0.0068767	-0.00475202	-0.000119282	-0.00467286	-0.00259148	0.000460177	0.00125751	-0.000145057	-0.00500755	-0.00308865	-0.000944872	0.000339493	0.000710742	-0.00218758	-0.000110349	-0.000220589	-0.0016484	0.00214919	0.0023992	0.00294796	0.000435605	0.000104665	-0.00170125	-0.00050072	-0.00083387	0.000777994	0.00510006	-0.000265656	-0.000766443	-0.00563155	0.000163117	-0.0133588	-0.00422684	0.00713855	-0.00334792	-0.00539764
Psmc6	0.00294345	0.00296859	0.00343648	-0.00408399	-0.00020715	-0.000554266	-0.00789533	0.00076555	-0.00016892	0.00231884	-0.00102964	-0.00157115	-0.011936	-0.000815365	0.00153928	-0.00424615	-0.0020163	0.00419391	-0.0141205	0.00014099	0.00720229	-0.000790932	-0.000223331	0.00134677	-0.00632621	-0.0148912	-0.0102783	0.00938205	0.00323289	0.000993354	0.00153947	-0.00301644	-0.0107895	4.39457e-05	-0.000881059	-0.00219609	-0.00242557	0.0129474	-0.000992247	0.00165893	0.00213438	-0.00217874	0.00146298	-0.00234056	-0.000406596	0.00234944	-0.000235694	-0.00243938	-0.00162589	-0.00202532	-0.00129984	0.00271008	0.00147523	-0.00350336	-0.00839294	0.000910119	0.000433096	-0.000175418	0.00418102	-0.00228927	0.00148781	0.000166477	8.20477e-05	-0.000419621	0.00281475	0.00402206	-0.00651463	0.00477466	-0.00237047	0.00204751	0.00580995	0.00199611	0.00815242	0.00244835	0.00162393	0.00114678	0.00222342	-0.000457354	-0.00673202	0.000413406	-0.00996684	0.00375795	0.00494755	0.000501544	-0.00714648	-0.00232882	-0.00279495	0.00132718	0.00237127	0.00180911	-0.00141652	-0.000865699	0.00356304	-0.00036155	-0.00150702	0.00650983	0.00357005	-0.00247445	-0.000825608	-0.00127645	-0.00067266	0.00279116	0.00018351	-0.00388435	0.0115502	0.00829589	-0.0219368	-0.00578963	0.00222903	-0.000875284	-0.00395463	0.00764686	0.00296571	-0.0310055	-0.00559944	-0.00824511	0.00110539	-0.00523035	-0.00129669	6.24184e-06	-0.0183063	0.000815668	-0.00633089	-0.00158697	-0.00881714	0.00200907	-0.00052422	0.00202196	-0.00352792	0.00307584	-0.000554076	-0.0021431	-0.00277577	-0.00403761	-0.000327006	0.0020742	-0.00201047	0.000165263	-0.0135653	-0.000660147	-0.000421707	0.00126708	-0.00464835	0.00101886	0.00111474	-0.000642963	0.000701836	-0.0031819	0.00769495	-0.0033785	-0.00561483	0.00191418	0.00338658	0.000673401	0.00154347	-0.000220138	-0.00292299	-0.00308793	-0.0255961	-0.00329627	-0.00412383	-0.0106506	-0.0106558	-0.00473375	-0.0234981	-0.00166778	0.00426674	0.00366255	-0.00211961	-0.0021831	0.00573253	-0.00596114	0.000262692	0.00368236	-0.00297248	0.0132773	-0.00596068	0.00746467	-0.00116109	-0.00316249	-0.00102136	-0.000736021	-0.00863478	0.00492064	0.00625909	-0.00134669	-0.00145091	-0.0122533	-0.00336073	-0.0152258	-0.011866	-0.00558712	0.00157254	-0.00430172
Styx	5.75329e-05	0.00743567	-7.52437e-05	0.000280619	0.00650032	-0.00251958	0.00127625	0.00411208	0.000122916	-0.000210531	-0.00106225	0.00105126	0.00154459	0.00117035	-0.00242514	0.00225592	0.000969721	0.00149335	0.00083933	0.00512848	0.00568835	-0.00335672	-0.00372323	-0.00100647	-0.000885154	-0.00204685	0.00268207	0.0077875	0.00385908	0.00335484	0.00124794	-0.00265778	0.000427632	0.00268594	-5.8176e-05	0.00138308	-0.000554822	0.00275567	7.88893e-05	0.00197669	-0.000570552	-0.00246032	0.000466749	0.00204599	-0.000563193	-0.00219436	-0.00285293	8.12055e-05	0.00111323	2.09035e-06	0.00395337	0.00155501	0.000122201	0.00229297	0.00020961	0.00241912	0.000935201	0.00055445	1.00393e-05	-0.000128894	0.0033107	-0.000869101	0.00166346	0.000297958	0.000148485	0.000706475	0.00041702	0.00644839	-0.000421048	-0.000123498	0.00153238	3.75985e-06	-0.000595095	0.000532505	0.000352687	-0.000605159	-0.000894318	-0.00441849	-0.00513173	-0.00191487	0.000766452	0.00155937	0.00144191	-0.000758156	-0.00165119	0.00414798	-0.000652358	8.49199e-05	-0.00068572	0.000237666	-0.000596818	0.00196629	-0.000629976	-0.00057216	-0.00156436	0.0104764	9.16045e-05	-0.000237893	-0.000186702	0.000332095	-0.00230353	0.00051196	0.000246333	-0.00084163	0.00585907	0.000205314	-0.00979943	-0.0081103	-0.00101789	0.00172047	0.000396434	0.00239329	-0.000199261	0.00603099	0.00424064	0.000893027	0.00312179	0.00188858	0.00108014	0.000487293	0.000782328	0.000566279	0.00162609	-0.000488243	0.00181835	-1.92021e-05	0.00154702	-0.000891456	-8.69095e-05	-0.000158206	7.82134e-05	0.00456589	-0.00336003	-0.00032922	0.00120743	0.000298555	0.000201874	2.42609e-05	0.00150888	-0.000504345	-0.000275356	0.000834809	-2.80945e-05	0.00139923	-0.00163593	4.62707e-05	-8.88747e-05	0.0105263	0.00105963	0.00106945	-0.00165215	0.00043204	0.00180766	-0.00183666	0.00285978	0.00640694	0.00162627	0.00242836	0.00932403	0.00279414	0.000627006	0.00291297	0.00418118	0.00472142	-8.46533e-05	0.000480571	0.000844733	-0.000612027	0.00110299	-0.000394334	0.000374648	0.00407787	-0.00277466	0.000146398	0.00029965	-0.00495177	-0.00180714	0.00252002	-0.00810707	0.000234041	-0.00473332	-0.00159441	-0.00101711	0.000214588	-0.000184754	-0.0019802	-0.00165004	0.00334263	-0.00548027	-0.0110006	-0.00327064	-0.00313539	0.000841216	-0.00870982
Gnpnat1	-0.00158776	0.00429634		0.00247619	0.00297486	0.000812517	-0.00145593	0.000470812	-0.000830685	-5.34449e-05	0.00018381	0.000159368	0.00130804	-0.000418666	-0.0129544	0.000769625	-0.00109016	-0.000606518	0.00225817	0.00013939	-0.000373871	-0.00924711	-0.000827291	-0.00055013	-0.00669755	-0.00198699	0.00196508	0.00636977	0.00695473	-0.000365114	2.38064e-05	-0.00724113	-0.000698368	-0.000892255	-0.0015607	-0.00113681	-0.00060117	-0.00959979	-0.00251996	-0.00470491	0.0014442	-0.000738187	0.000116447	-0.000158872	0.000296837	-0.000564454	0.000343866	-0.00177131	0.00050372	-0.00214434	0.00388074	0.00426407	0.0020813	-0.00139401	0.000396462	0.00323458	-0.00415159	0.000659373	-0.00267762	-0.00247431	0.000960343	-0.000241195	0.00262337	0.00243261	-0.000426971	0.00525521	-0.00143471	0.00354445	-0.00987513	-0.000899644	0.00238177	0.000737333	-0.00301897	0.000617227	-0.000163223	-0.000326662	-0.000192685	0.000237468	-0.00292432	0.000506368	0.00208757	0.000928231	0.0021825	-0.000528941	-0.00476182	-0.00273291	-0.00325306	0.000122381	0.000480325	0.00238142	0.000552439	-0.000100681	-0.00186045	-0.00013003	-0.00155556	-1.11124e-05	-0.00047237	0.00118676	-0.00356568	-0.00424199	0.0024108	0.000620939	-0.000398422	-0.00195777	-0.00459413	-0.0182062	0.000151667	-0.0034016	0.00436057	-0.000200729	0.000787792	0.000175424	0.00135763		0.000350948	-7.28925e-05	0.00133424	-0.00259409	-0.00135319	-0.000276189	-0.00608178	0.00205007	-0.00268203	0.000213678	0.00267993	-0.0154644	-0.00120991	0.00158139	0.00198415	7.99674e-05	-6.95312e-05	-0.00414339	-0.00216106	-1.42364e-06	-0.00391537	-0.00251694	-0.00131801	-0.00156352	-0.00302676	-0.00104559	-9.08581e-05	-0.00118473	-0.00114857	0.000274929	0.0032748	-8.44996e-05	-0.000198256	-0.00218296	0.000388248	-0.00130782	-0.00243834	0.00147975	0.00300232	-0.00101334	-0.00375067	-0.00431752	0.00327527	-0.00434941	-0.00302212	-0.00461971	-0.00022724	-0.00678077	-0.00413227	-0.00516959	0.00265039	0.000282938	0.00310791	0.00102916	0.00249889	0.000730828	-0.000554199	0.00128258	-0.000219801	-0.000566195	-0.00415629	-0.00396115	0.00415881	0.00127539	0.00327858	-0.00244907	-0.00697259	0.000843875	0.000810608	-0.000102867	-0.00173378	-0.00193575	-0.00089436	-0.00619987	-0.00663909	-0.00203167	-0.00177075	-0.00113955	0.000554545	0.00381041
Fermt2	-0.00664591	-0.0154544	0.000797665			-0.00619629	-0.00170031	0.000578061	-0.00186956	-0.00198665	0.00386856	-0.00394378	0.000751814	0.000397555	-0.0101503	-0.014734	-0.00964863	0.000850627	0.00219261	-0.00897087	-0.00134021		-0.00851118	0.000537218	-0.00212786	-0.00629153			0.000277617	-0.00469514	0.00352757		-0.0158436	-0.0135554	-0.0226185	-0.00845827	0.000116437	-0.0113022	-0.0152244	-0.0102442	-0.00464356	0.00155169	0.00415787	-0.00323153	0.000735817	0.00144603	-8.49419e-05	0.000734936	0.000815492	-0.00497692	-0.00459611	0.00272917	-0.00277555	0.00342353	-0.000613348	0.00216027	-0.00852434	-0.00412518	0.00275368	-0.000443399	-0.00649108	-0.000374545	-0.00433827	-0.0136281		-0.000879045	0.00230671	0.000338227	-5.5209e-06	-8.48795e-05		0.000495314	-0.0026444	-0.000122143	0.00238351	-0.00249072	0.00198091	-0.00142587	-0.0123274	0.00162187	0.000964894	0.000329693	0.000122279	-0.00457764	-0.006903	-0.00161718	0.000721838	0.000315187	-0.000694349	-5.35652e-05	0.000611867	-0.00221057	0.00530225	0.000296611	-0.0034657	-0.00689807	0.000109755	-0.0100176	0.0146122	0.000105665	0.00137733	-0.00073824	-0.00611492	-0.00489102	0.00153111	0.000757733	-0.0081665	0.0106066	-0.00120214	0.00769247	7.38246e-05				0.00519717	-1.30086e-05	-0.000534442		-0.000147211	0.00017773	-0.00577693	-0.0035009	-0.00686441	0.000540553	-0.00622442		-5.11247e-06				-2.9713e-06	-0.000184442	-2.22405e-06	1.72126e-05	0.000152766	4.28698e-07	-7.5331e-05	1.04715e-05	-0.00171255			9.63876e-06			4.20568e-06		-1.75239e-07	-0.0123943	0.000285476	-0.0047386	-0.00458128	0.00194121	-0.00107693	-0.000834741	-0.0042515	-0.0160921		-0.00842192	0.00269052	-0.00244245	0.000118475	0.00212373	0.000870806	-0.000500111	-0.00301769	-6.55746e-06	-1.11105e-05	0.000839611										0.00011253		-7.32254e-05			-0.00064803	5.2857e-06		-0.000907343	-0.000669386		-0.00400008	-0.0268714	-0.0181825	0.000576874	-0.00300716	-0.0187614
4930527F14Rik														1.44945e-06																2.01751e-05																																																							-2.10368e-06											-6.52394e-05																											1.11648e-05																																			0.000252403																												-1.18337e-07
Ddhd1	0.00152213	0.00229504	0.00327976	-0.00197636	0.00318234	-0.00157355	-0.00329718	0.000820575	0.00043154	-0.000902209	-8.04074e-05	0.000334588	0.0021048	-0.000475463	-0.00516979	-0.0014088	-0.00150898		-0.00231877	0.00239896	0.0039364	2.20379e-05	-0.000592819	0.000114486	-0.000669475	-0.000378126	0.000164434	0.00439001	0.00506386	-0.000515516	-0.00155904	-0.00103389	-0.00136326	-0.000306665	-2.96946e-05	-0.000489255	-0.000279452		-0.00407365	0.000832112	-0.00805662	-0.000939488	-0.000526922	0.000947259	0.00122775	-0.000457086	0.00130242	-7.94323e-05	0.000611294	-0.000390152	-0.00072019	0.00200193	0.000174551	-0.00101924	0.00189818	0.000448841	-0.000873231	0.000402222	0.000889563	-0.000596574	0.00150235	0.000821165	-0.00385586	-0.000273712	0.00148681	-0.00326047	-0.00623062	-0.00303465	-0.00688207	-0.00401062	-0.000910384	-0.000235571	-0.0061838	-0.00055362	6.12127e-05	3.70382e-05	0.000225475		-0.00256581	-0.000106693	0.00136856	0.00809933	0.000166524	0.00159201	-0.00392017	-0.000399826	0.00289837	0.000546419	-0.000286891	0.000892691	-0.00107492	-0.000553229	-3.67959e-05	-0.00371623	-0.00117979	-0.00942194	-0.000818046	0.000295009	-0.00174417	0.000371681	0.000657457	-0.00241491	-0.00275505	0.000371715		0.00132207	0.000117241	0.000766558	-0.00221324	0.000727336	0.000480321	-0.00278268	0.000648401		-0.00352596	-0.00615357	6.4331e-05	0.00204497	0.000768295	0.000553835	-0.000150705	-0.00337415	-0.000770524	6.08262e-05	0.000148917	0.0438042	-0.000139533	-0.0063737	-0.00312404	0.000801632	1.06096e-05	-0.000689115	1.01921e-05	-0.00101266	-0.000768738	4.47477e-05	-0.000305017	-0.000215864	-0.00917975	0.000326553	0.000104157	-0.00110773	-0.000648009	0.000958009	-0.000369981	0.000115146	-0.000824942	-0.00395838	-0.00146646	-0.005686	-0.00430125	-0.00348039	-0.00260446	-0.000373889	-0.00614034	0.00386517	0.000237217	0.00240973	0.00105466	-6.03147e-05	-0.000904356	0.000236956	0.000805521	0.000963948	-0.00246117	-0.000250179	0.00164495	-0.000307839	-0.00163968	-4.52255e-05	0.0004424	0.00147356	9.76798e-05	0.000617572	0.000132673	-0.000141191	-7.24112e-06	-0.00332019	0.000541154	-0.000106201	0.00070917	-0.000115864	-0.00321117	-0.000270035	0.000201623	-0.000715201	-0.000132494	-0.000200714	-0.00682336	-0.00331399	-0.00256599		0.00248745	-0.00567741
Gm15217									-1.01974e-05																											3.0703e-05												0.00947635	0.00177698	0.000104609			-0.00014397	0.000274573	-0.000450756	6.03425e-05		0.00028166	8.25194e-05	-0.00204716	2.3549e-07	0.000200567		0.000518392																															4.0142e-06														-0.000963515																																																					4.43595e-06																						6.61455e-06		-4.43185e-07
Bmp4	0.00201729	0.00115171	0.00830273			0.00538916	-0.00166569	0.000159372	-0.0188249	-0.0018749	0.000101842	-0.00534497		0.000477061	-0.000195422	-0.000307902	0.000741272	-0.000585115		0.00213429	-0.00589756	3.12259e-05	0.00034685		-0.0195712	0.00260766		0.000253948	-0.00223341	-0.000537569		0.00277118	-0.00464714	-0.00082802	-0.000440833	-0.00660315	-0.000125428	0.000914739	-0.000747304	8.06153e-05		0.00147973	0.00265964	-0.00611433	0.000139646	0.00178125		-0.00166791	0.00283084	0.000683915	-0.0243549	0.00177499	6.53046e-05	5.0683e-06	-0.00642552	1.95454e-05	0.00301873	0.00565462	0.00274058	0.00040587		0.00010159	-0.000644031	0.00129176		-1.18743e-05		4.20255e-05		1.06715e-05		-5.42483e-06	0.000279098	-0.000238076	-0.00321619	-0.00134547	-0.00144957	0.000693772	7.60675e-05	-0.000246936		3.42566e-05		6.44428e-05	6.21805e-06			-8.63977e-05			1.32142e-05		-0.0094135	-0.000402725	0.000208904	0.000315863	0.000122913	-0.00334565	-0.0035676	-0.000310779		-0.00100651	-0.000488216	0.000184594	0.000254548		-0.0131776	-0.0162951	-0.00644348	-0.0129441					-0.0133378	-9.6198e-06	-0.0153441			1.53304e-05	0.000188117	-0.000263866	0.000245134		0.00162082	6.00613e-05	1.49022e-05				6.33336e-08	4.0802e-05	-2.52246e-05	0.000127151	0.000544327		2.96313e-05		-0.000197319			0.000378463			1.4513e-06		1.87265e-07	0.00808381			-9.74372e-07			4.8771e-07	3.18921e-05	-0.00372074		-0.00219677	-0.000977475	-0.00209058		-0.00572215	0.000334202	-0.00260092	-0.0133004	-9.24842e-07	8.25875e-07	9.44027e-06												-2.41546e-05				5.43357e-06		-0.00940599	-0.00492001	6.80858e-05	0.00256022	-0.0181131	-0.00136297		1.90286e-07	-0.00124279
Rubie									4.28569e-05					1.59639e-06																																																						1.45894e-06											-1.14687e-05																																																																																																											-1.17304e-05	4.60522e-06
4933425B07Rik																										-0.000472977																																								-3.93455e-06													-9.4483e-05																																												6.92846e-05
Cdkn3								3.10726e-05	-5.91623e-05	-6.34992e-06		-0.000192467	-0.000795709	2.11875e-05			-9.61773e-05			-1.1678e-05					0.000212322	-0.00154232	0.000448433			1.77544e-05	-0.00291003	-0.00178153			-2.5081e-05	-4.26147e-05	2.82948e-06			-4.83318e-05		-1.29463e-06	0.0002098	2.06501e-05	-9.85727e-05		-1.68787e-05		-5.30154e-05	-0.000186686										-0.000142842	0.000894892	0.000119179		-0.00108079		8.59428e-05	-0.000292392	0.000859714	0.000325621	-0.000135296	0.000721774	6.75968e-05	-0.000646738	-0.000317026	0.00015323	0.000341455	-1.5758e-05		0.000135503		0.00131689	0.000326481	0.000222339	-0.000206414	0.000142579		-0.000496037	0.000109373			0.000444241	-0.00252242	0.000576024	0.000128352	-3.78382e-05		0.0003668		-9.71183e-07	0.000268434		0.000150808	0.000568099						-0.0095496		0.000399094	-6.49306e-05				0.000996243	2.11868e-05	1.45545e-05	0.000208745	0.000245276	-0.000196483	7.59391e-05	0.000161492	-0.00138575	7.58285e-05	-0.00169195	-0.0118012	0.00465164	-0.00103974	-0.0041803	0.000117463	-0.00137187	0.00351833	0.000262944	0.000208461	0.00139203	-0.00253557	0.0011139	3.2288e-05	-0.00171658	0.000388415	0.00054023	-0.00167087	0.000294851	0.000560508	0.00296288	-0.00321881	0.000109397	0.00319761		-0.000443539				-0.000234929				0.000135739	-0.000795556	-0.00166902	0.000462912	0.00013917	-0.000510107	-0.00928257	0.000266941	4.05649e-05	-0.00340339		0.000103083	0.00583063	-0.00433568	0.00049522	-0.00012169	6.39488e-05	0.00592755	0.000277799	0.000694731	1.31549e-05	7.87772e-05	-0.00181516	-0.00183291	-9.89578e-06	0.00635821	-0.000789693	0.0045029	0.000758384	-0.0141797	0.000554508	-0.000116632	2.74675e-06	-9.17719e-05	-0.000542462	-4.68519e-05
Cnih	0.00169529	0.00508243	-0.00212098	-0.000424914	0.000537581	-0.00674611	0.00384113	0.00231994	-0.00431861	-0.00127007	-0.00442517	-0.00182163	0.0027165	-7.2509e-05	-0.0219489	-0.00584083	-0.00361882	0.00493709	-0.0155157	0.00113329	0.0015198	0.00108241	-0.0134889	0.00127335	-0.0146048	-0.00991728	0.00225284	-0.0162776	0.00484905	0.00049458	-0.000668855	-0.00659834	-0.0038626	0.0089489	-0.00286716	-0.000622901	0.000856052	-0.000314922	-0.00209138	-0.010614	0.00029742	-0.00212816	0.000529987	-0.00303819	-0.00122174	0.000256439	0.000182407	-0.00369752	0.00149687	-0.000460574	0.00147552	0.00470646	0.00507762	-0.00130716	0.00179468	0.00168656	-0.0124547	0.000273656	-0.00522298	0.000336666	-0.00534408	0.000121816	0.00159206	-0.00424485	0.000507778	0.00479898	0.00739635	0.00311803	0.000242343	0.00364838	0.0044349	0.000767487	0.00098368	0.00159667	-0.00101164	-0.00137989	-0.00677535	-0.00505079	-0.00415378	-0.000139592	-0.00103376	0.00269061	-0.000315331	-0.00123984	-0.00660288	0.00152178	0.000465555	-0.00220521	-0.00296731	-0.00232659	-0.00183109	-0.00395045	-0.0022531	-0.00589667	-0.00201992	0.00887299	0.00184467	-0.00485721	0.00199399	-0.000256759	-0.00992009	-0.00235976	0.000402076	-0.000457513	0.00871884	-0.00211081	0.00265551	0.00150935	0.00361385	0.00330704	0.00169376	-0.00505433	0.00736037	0.0226929	4.9765e-05	0.00670444	0.00295884	-0.00526099	-0.00359895	-0.00317987	-0.0119172	0.00121821	-0.00706611	-0.00407837	-0.0029822	0.000434844	-0.00759635	0.00198242	-0.00434333	-0.003427	-0.000616516	-0.00164347	-0.00473457	-0.00369314	0.00212333	0.00107866	-0.00290788	-0.0032649	-0.00322138	-0.0013177	0.0001914	0.00339536	-0.00366635	0.00483103	-0.00138173	0.000338401	-0.00410858	-0.00448327	0.00254864	-0.000271605	-0.00521381	-0.00132875	0.00334714	0.000594139	0.00528619	-0.0327067	0.0070481	-0.0113246	-0.00629851	-0.0124773	-0.0038449	-0.00489718	-0.00253776	-0.00529614	0.00685259	0.000886495	0.00739665	0.00183336	0.00250792	0.00100179	0.00220081	-0.00595297	0.000244366	-0.00170833	-0.000955596	-0.000455209	-0.000910229	0.0065421	0.00422713	0.00145949	-0.00176899	-0.00110502	-0.00033264	0.00128632	-0.00349773	-0.00167922	-0.0016743	-0.00140512	-0.00861903	-0.00930514	-0.00997652	-0.0122897	0.00408386	-0.00231119
Gmfb	-0.0112315	0.00359053	0.000436057	0.00224475	-0.00552231	-0.000210157	-0.00203558	-0.000518586	-0.00420206	-0.00232452	-0.000744307	0.00214033	-0.0234599	-0.00391506	-0.00696445	-0.00992996	-0.00573459	0.000235436	-0.0065082	-0.00511741	-0.00819748	-0.0027154	-0.000466946	0.0001387	-0.00452424	-0.00798441	0.0014265	-0.00049725	0.00198333	-0.002775	-0.00651936	-0.0153579	-0.000786007	-0.0115696	-0.00571858	-0.00328272	-0.0058491	-0.00193568	-0.000179523	-0.00201365	-0.00408735	-0.00569673	-0.00226169	-0.000243458	-0.000222419	-0.000565592	0.0010492	-0.00203418	-0.00297595	-0.00145756	-0.00109202	-0.00383975	0.0042226	-0.00260435	0.00168041	-0.00262047	-0.00151769	0.000313787	-5.32288e-05	0.0023358	-0.0108879	9.66868e-05	-0.00127492	-0.00189018	0.000746315	-0.00351554	-0.000537888	0.00289713	-0.00803675	-0.00402482	-0.00375387	-0.00057454	-0.000543086	-0.00190453	-0.000468953	-0.00188828	-0.0019951	-0.00104565	-0.00966712	-0.0027602	-0.0189859	0.0049966	0.00201511	0.000838823	-0.00650121	-0.00886739	-0.00309252	0.000635034	-0.00372416	-0.00220782	-0.00042073	0.00233069	-0.00560268	-0.00228426	-0.00363471	0.00290206	0.00015403	-0.00848784	-0.00483651	0.00117806	0.00485871	0.000416928	0.00138744	-0.00137964	0.00300799	0.000567355	-0.0055089	-0.00719458	-0.00187202	-0.000207358	-0.00545498	-8.57461e-05	-0.000280647	-0.00328576	0.000310977	-0.00597542	-0.00129778	-0.00104947	-0.002749	-0.000291929	-0.0051715	-0.00344792	-0.00567095	0.00217546	-0.00219108	0.00347411	-0.0102395	0.00172769	-0.0151267	-0.00154514	-0.000528192	-0.00733335	-0.00316276	-0.00385389	-0.00577963	-0.00230827	-0.00905595	-0.00324621	0.00296874	-0.000869523	-0.00305006	-0.00857011	-6.2081e-05	-0.00409491	-0.0060811	-9.18509e-05	-0.00142154	-0.000664839	-0.0233258	-0.00600997	-0.00778699	-0.00266241	-0.0265497	-0.000200757	-0.0099438	-0.0184891	-0.000812049	-0.00436197	-0.00726102	-0.00621903	-0.00502726	-0.00796766	-0.00293538	-0.00703501	-0.018049	0.000406932	-0.00698652	-0.000166592	-0.00621414	-9.8366e-05	0.00236498	0.000640326	0.00237797	-0.00917614	-0.00057134	-0.00540482	-0.0037048	0.00259455	-0.00607661	-0.000807711	1.11823e-05	0.00290753	0.00109657	-0.00399387	0.0031152	-0.00171503	-0.000454827	-0.00160529	-0.00512125	0.00372425	-0.00877343	0.0064771	-0.00133885	-0.00439506
Cgrrf1	0.00159186	0.0154875	-0.000569275	0.000341765	0.0049273	0.00298832	0.00243704	3.17447e-05	-0.00962749	-0.000600728	0.00166285	-0.00319645	-0.0140853	-0.00122273	-0.00672859	-0.0121459	-0.0011214	0.00064912	-0.0255478	0.00492568	-0.00218608	0.000850794	-0.0122265	-0.00716105	-0.00792147	-0.00365888	-1.65291e-05	0.00229072	0.00525526	0.00146159	-0.00291137	0.00120132	0.00133965	-0.00346473	3.15747e-06	-0.000558182	-0.00392964	-0.011378	-0.00581087	-0.00366891	0.00164907	-0.00271998	-0.00161884	-0.00108548	-0.00115856	-0.0013774	6.73413e-05	0.000880194	-0.000709368	0.000642254	0.000282976	0.00265722	0.0086366	0.00115391	0.000856134	0.0010529	-0.00210705	-0.00184977	-0.001562	-0.00025379	0.000649094	0.00044031	0.00168021	-0.00419198	-0.00113657	0.00224896	-0.000451139	0.00123547	-0.00051129	0.00090027	0.000777179	-0.000509151	0.000353104	0.000193504	-0.00130912	-8.08538e-05	-0.00267748	0.0039315	-0.001981	-0.00111566	-0.00122781	0.0025184	-0.00176689	-0.000433766	-0.00683444	-0.00295696	-0.00212265	-0.00111271	3.0733e-05	0.000617352	0.00139508	-0.00562739	0.00365534	-0.000611756	-0.00329745	-0.00417444	0.000985409	0.00602987	0.00200876	0.0010141	-0.0125488	-0.000244581	0.00111358	0.000960597	0.0122381	-0.000487537	-0.000215085	-0.000966577	-0.00512115	-0.00527601	0.00238586	-0.00601442	0.00628037	0.0056235	0.00345505	-0.00448086	-0.00307932	-0.0038761	-0.000324947	-0.00136862	8.4945e-06	-0.00274472	-0.00281668	0.000315077	-0.00141535	-0.00211625	0.00362669	0.000718105	0.00334319	0.000697527	-0.000456133	0.000106941	0.000616023	-0.00015349	0.00187626	3.95596e-05	0.00138242	0.000484147	-0.00199304	0.000419833	0.000757431	0.000695104	-0.00025582	0.00113934	0.000290328	0.00032358	-0.000640561	-0.00451366	-0.000807117	-4.38107e-05	-0.00516745	-0.00305308	0.00207414	9.92118e-05	0.00117719	0.000404588	0.0014399	-0.00043437	-0.00027859	-0.00779851	-0.00111828	0.000923816	0.00124573	-0.00158484	-0.0149896	0.000364942	0.00127544	0.000664946	-0.00401468	0.00073055	0.00136337	-0.00422661	0.000650274	0.00321612	-0.00130883	0.00100736	0.0014743	0.00180411		0.00063645	-0.00274408	-7.92117e-06	-0.000122832	0.000442356	-0.00217277	-0.0003692	-0.000787133	0.00180981	-0.00424212	0.00269375	-0.00530625		0.000522217	-0.00240656
Samd4	-0.0064308	0.00599564				0.00249549	-0.00114618	5.88739e-05	0.00122116	-0.000348157	0.00811627	-0.000465753		8.70371e-05	0.00313894	0.00588921	0.000178903	-0.00902559	-0.00161823	0.00577636	0.00285194		-0.000458625		-0.00111252	-0.00929829			0.00135866	0.0027271	0.000296928		-0.00676448	0.0010298	-0.000436413	0.001932	-0.00162803	0.00300195	0.00292557	0.00557356	-0.0100355	-0.00149649	0.00057657	0.000342924	0.000553521	-2.47732e-05			1.30139e-05	-0.000806309	0.000755842	0.000854173		0.000352711	0.000666874	0.000540005	-0.00137449	0.000352078	-0.00359472	0.000138963		0.000348016	0.00121463	-0.00218304	-0.000283316	-0.00363082	-0.00409654	-0.000101688	-1.33323e-05	-0.00114688		7.73209e-05	4.85727e-05	-0.00193271	0.000310416	-0.00333153	0.000656871	0.00189292	-0.00329261	-0.00153321	4.12497e-05	0.000874155		-0.000112852	-0.00039827		-0.000254724	1.42998e-05		8.57667e-05	2.74557e-06		0.00100842	0.00031933	-0.00109226		3.30742e-05	0.00215587	0.00139686			-0.00191929		-0.000229814	0.00766306		0.00570358	-8.31797e-05	-0.00227055	-0.00136583					-0.00744025		0.00216265	4.32105e-05	-0.00119916	-0.000413005	-0.00713214	-0.00670637	0.00021191	5.93924e-05	-0.0178914			-0.00644816		-0.00487245	-0.000420058		-0.000144398		7.2006e-06	-0.00064394	-0.00031222	-9.60996e-06		6.08459e-06		-4.78533e-07	5.73002e-05	-9.72547e-05	0.000188472		-8.42255e-06	-0.00633529	1.19102e-05	0.00017308	-8.94922e-05	0.001091	-0.00128614	3.20755e-05	0.000779203	-0.00282939		0.000573918	-7.13811e-05	0.000269434	-0.00429618	-0.00042356	0.00108113	0.000157729	0.00121681	7.55458e-07							0.000287554			-0.000114287				-3.32231e-05				2.72839e-05		-0.000221913	-0.000257087		0.00124603	-0.00157284	-0.00390648	-0.000348549	-0.00204258	-0.0323055
Gch1	-0.00188194	-0.00409516	0.0151204	0.00139223	0.0047312	0.001194	0.00842395	-0.00584462	0.00503498	0.00252377	0.00377766	0.0121236	0.0016977	0.00143214		-0.00143389	-0.00983942	-0.00140318	0.00339134	0.00021791	-0.00578166	-0.0026377	-0.0144683	-0.0532425	-0.00372149	-0.0103286	-0.00832612	0.014725	0.00522345	0.00235159	-0.0018123	0.00313652	0.00183973	0.000408762	-0.0024779	0.000816901	-0.000640611		-0.000532273	0.00246948	-0.0027619	-0.00226067	-0.000311504	0.000737939	-0.00111011	-3.62976e-05	0.0025042	0.000202715	-0.00421721	-0.00424736	0.00133969	-0.0210936	0.00469515	5.75858e-06	-0.000213916	0.000299652	0.00030803	8.6865e-05	0.00306158	3.4074e-05	-0.0013642	-0.000375472	-0.000779475	0.000928874	-0.00475471	-0.00126445	-0.00146035	0.00692154	-0.00169839	-0.000134928	-0.000309011	0.00196838	-0.000350917	0.00742884	0.00367675	-0.003775	0.00433414	-0.000994796	-0.000443883	-0.000125851	-0.0022224	0.00333614	0.00319966	-0.000696216	-0.0159105	0.00473369	0.00490759	0.000868676	0.00269218	0.00141741	0.0016206	-3.00692e-05	0.000518151	0.0015586	0.00346708	0.00923418	-0.00110991	-1.89096e-05	0.000516169	-0.00395305	0.00337114	0.00137389	0.000883787	0.00125249		-0.00343159	0.00145083	0.00149898	0.00278947	0.0026482	-0.00283412	0.0162777	-0.00507845	0.00128644	-0.00392047	0.0073474	0.000530998	-0.00221253	-0.00682535	-0.00767389	-0.00264711	-0.00714521	-0.00167969	-0.0033327	-0.0143129	0.00516929	0.00267507	-0.00780274	-0.00825742	-0.0136312	-0.00374628	0.00284109	0.00231494	0.000792302	-0.0029088	8.1119e-05	0.000751471	0.000333537	-0.00597108	5.67472e-06	-0.000139352	-0.000236379	0.000133525	-3.49915e-06	0.000511637	0.000182415	-0.00226921	0.00631383	-0.00275488	-0.00467795	-0.00395733	0.00780297	-0.00059592	0.000898612	-0.000458277	0.000724838	-0.00803621	-0.00442663	0.00257214	-0.00288699	0.00273397	0.00141215	-0.00025897	0.000487668	0.00313859	-4.81174e-05	0.00389443	0.00264176	0.00095728	0.00127477	0.000715719	0.00128021	-0.000788005	-0.000784672	-0.000387163	0.000401485	0.000115483	-0.000628822	-0.00302131	0.00116847	-0.00177858	-0.00202035	0.0013529	0.000553931	0.00529911	0.00145296	0.000764815	0.0169684	-0.000510332	-0.0281182	-0.00406318	0.0102037	-0.00595948	-0.000555789
Wdhd1	0.00298679	-0.000119152		0.000497701	-0.000515323	-0.00581532	8.17868e-05	0.000210682	-0.000228625	3.83008e-05	-0.00134447		0.000373393	-6.6042e-05		-0.00156542	0.000204154		-0.00331444	-0.000375917	-0.00473682	0.00132999	4.14854e-05	0.001013	-0.000148375	1.46069e-05	0.000524643	-0.00584273		0.000316458	-0.00108916	0.00185533	1.97879e-05	-0.000117377	-0.000122242	-2.66288e-05	-0.000562071		0.000746644			3.99248e-05	-0.000193498	0.000126688	-0.000168539		0.000298297		-2.27379e-05	0.000110839	0.00125973		4.61075e-05	-1.551e-05	6.22909e-05			0.000144755		-8.57587e-05	-0.000139864	-0.000170163		-0.000467999	0.00224185	-0.000154291	0.000100939	0.00233305	-0.00331794	0.000921029	-0.00051075	3.56423e-05	-0.000148826	0.000675163	4.03589e-05	6.31057e-05	1.22875e-05		0.000125313	0.000325874	-9.07783e-05	0.000291681	-0.000273279	0.00981012	-0.000344282	-0.0159508	-0.00329767	-0.000558344	-0.000356175	5.85834e-05	0.000409481	-0.00348823	4.90297e-05	-0.00261467	0.000105908		0.000163985		0.000367225	3.15144e-05	0.000173636	4.95769e-05		3.77365e-05					-0.000644338		0.000389837	-0.00137967	-0.00283194			-0.000643278	0.000178417		0.000221334	0.000196948	-0.000329603	-0.000892125	-0.000158286	-0.000190845	3.87777e-05	-0.0126769	-0.00505885	-0.00299071	-0.00797643	-0.00215015	1.91392e-05	-0.00489631	-0.00279177	-0.00111694	-0.00403411	-0.00113674	-0.00530323	-0.00084062	-0.00840362	0.000505699	-0.000187418	-0.00131498	-0.00137036	-5.78449e-05	0.000269444	6.3008e-05	-0.00271986	0.00040458	-0.00570068	-0.000653195	-5.55432e-05	-0.0114976	0.000552773	-3.95893e-05	-7.63626e-06		6.88921e-05	-0.000767591	0.000482187	-3.55542e-05	7.20861e-05	0.000310545	-0.000254568	0.000677428	0.00343834	-4.56211e-05	-2.24417e-05	0.000144257	6.35489e-05	8.54589e-05	0.000227575	0.00309495	-0.000667561		0.000390695	0.00254994	8.6811e-05	0.00027791	-0.00173299	-0.00021285	0.000100799	-0.00131677	0.000709966	-0.000750292		2.57999e-05	8.04789e-05	-0.00294666	-0.00225917		1.15641e-05	-0.00295934	-0.000356139
Socs4	-0.00280436	-0.00164769		-0.00015992	0.00605969	0.000620214	-0.000739967	-0.00163729	-0.000185054	-0.000605571	0.00458282	-0.00296233	-0.0160144	-0.0013939	0.00214781	-0.00126804	-0.00062878		-0.00375989	-0.000559232	-0.00883838		-4.4726e-05		-0.00117081	-0.00507156	0.000680696	-0.0395867	3.36588e-05	-0.000368595	0.000827055	-0.0113781	0.00033713	0.00239177	-0.001685	-0.000982816	-0.000538901	0.00104795	0.00187887	7.73044e-05	-0.0036861	-9.50504e-05	0.000112264	0.00040799	-0.000107167	0.000733362	0.00138608	0.000337468	0.000463878	-0.00242268	0.000114679	0.0026613	0.000275406	0.000607179	0.0011599	0.000529623	-0.000809932	4.63861e-06	0.000700571	0.000427678	0.00117555	-4.02406e-05	-0.00617836	6.13281e-05	-0.00358019	-0.00488926	-0.0027172	-0.00243579	-0.00301754	-0.00235677	0.000767218	0.000486554	0.000128755	6.0353e-05	-0.000262522	5.00524e-05	-0.00023566		-0.00243439	-0.00014804	0.00843543	0.000179397	0.000359299	0.00026431	-0.000167908	-0.0127958	0.000534031	-0.000877801	0.000232933	0.000374313	-0.000312202	0.000851097	-0.00321166	0.000288727	-0.00107083	-0.00339108	-0.000610063	-0.000584701	0.000571124	0.000395037	0.000312056	-0.000405884	-0.000276887	-0.0003305	0.00317471	-0.000211887	-0.00255959	-0.000105997	-0.000304331	-0.000470577	-0.00295313	-0.00218353	-0.0123892	-0.00152925	-0.000686157	0.00262876	-0.000653419	0.00131893	0.000308725	0.000427419	-0.000141276	-0.000103164	0.000462121	-0.000497568	-0.00165052	-0.000171921	-0.00304953	-0.00667649	-0.00512139	0.00077914	-0.000523192	-0.00155802	-0.000415849	-0.000216744	-0.00322326	-0.000209845	-0.00140756	-0.000327931	-0.00923749	-0.000591482	-0.000171589	-0.000944243	0.000152203	-0.00148449	-0.00180597	-0.000163792	-0.00102755	0.000181181	-0.00813462	-0.000235218	-0.00143943	-0.000384605	-0.0122472	-4.87056e-05	0.000956479	-0.0171599	-0.000104705	-0.0041678	0.0109869	-0.000951652	-0.000869388	-0.00190603	-0.00385415	-0.00143833	0.000420651	-0.000143341	-0.0012693	0.00118836	-5.37944e-05	0.000395533	0.000195431	-0.00796441	-0.000346174	-0.000153844	-9.93437e-05	0.000283856	0.000246667	-0.000187994	-0.000619743	0.000166541	-0.00113578	-0.00117135	0.000794557	-0.00128573	-0.000144478	-0.000913872	-0.000235658	0.00793264	-0.00100037	-0.000888945	-0.00213917		-0.004154	6.79432e-05
Mapk1ip1l	-0.00227652	0.00293051	0.00246265	0.00419746	-0.00268479	0.00149248	0.00619366	0.00190518	-0.000491315	-0.00150819	-0.000431222	-0.00143523	-0.00819484	-0.000946782	0.0054317	0.00511522	0.00226367	0.00128707	0.000982933	0.00113699	0.00204816	0.000168345	0.00302894	-0.00305575	-0.00380848	-0.0119078	0.00428687	0.0169603	-0.000551919	0.00372383	-0.000110148	0.000751659	0.00541914	-0.00705505	0.00199853	-0.000559915	0.000209099	0.00310932	0.00368073	-0.000566116	0.000102429	0.00176042	-0.00438112	-0.000246315	0.00231795	-0.00235179	0.00211566	-0.00219255	-0.000568302	0.000714436	0.00624275	0.00201491	-0.00232628	-0.000637758	0.00344094	-0.0018547	0.00141189	0.0012916	-0.00495695	-0.00241839	1.5435e-05	-0.000236462	0.00154267	-0.00193361	0.00223685	0.0036462	0.000283256	0.00975356	0.001587	-0.00166095	0.00431587	-0.000108627	-0.000206263	-0.000379438	-0.00337779	-0.00313359	-0.0051756	0.0010524	-0.00646847	-0.00149013	0.00123784	0.00306833	-0.0013939	0.00090377	-0.0073905	-0.00156582	0.000944216	0.000968472	-0.00230444	0.000816385	-0.00190437	-0.00489662	-0.00510809	-0.0011166	-0.0038676	0.00428272	-0.000587726	0.00249891	-0.00494651	-0.00189049	0.0027717	-0.00138606	-0.00275726	1.50476e-05	0.00294742	0.00139707	-0.0221562	0.000594672	-0.00617419	-0.00536094	0.00430471	0.0129501	-0.000668615	0.00864277	0.00671595	0.0112908	0.00597547	0.00222204	-0.0021761	9.98683e-05	-0.0178	0.000673045	-0.00533142	0.000566595	-0.0073744	0.00678669	0.00170253	0.000120726	-0.00739709	-0.00212433	-0.000349422	0.00587765	-0.00227174	-0.00233251	0.000346438	0.00033837	-0.0022391	-0.00303671	0.0017176	-0.00128743	-0.000773737	-0.00126898	-0.00176418	-0.00219502	-0.00120403	-0.000631402	-0.00101413	0.00179533	0.000963637	0.00266656	0.00119173	0.00245092	0.00179668	0.000237935	0.00396465	-0.00334134	0.00312823	-0.000497124	-0.021618	0.000559305	0.0048598	8.9991e-05	-0.000809785	0.000518712	0.00118955	0.000392609	-0.00236232	-0.00643045	-0.000350177	-0.000787472	0.000169106	0.00083278	0.000712378	-0.0077535	0.000351151	-0.000915802	-0.00052166	0.00101175	0.00197182	-0.00190843	-0.00298995	-0.00122737	-0.00530425	-0.0014782	0.00600778	-0.00105058	-0.000403199	-0.00855595	-0.00642948	-0.0127307	-0.00934965	0.002641	-0.00639005	-0.0106231
Lgals3	0.00185105	-0.0132684	0.0327055	0.00658874	0.00606209	0.00132514	-0.000993308	-0.0212438	0.0152128	0.0192746	0.0296628	0.0265913	0.0176409	0.00434112	0.0109125	0.00690818	0.00210784	0.00500547	0.0034128	-0.00039444		0.0142338	0.00263203	0.0279191	0.00290265	0.00201658	0.00833288	0.0103043	-0.00373495	0.00653095	0.0229408	0.01354	-0.00440983	0.000805941	0.000850333	0.00246236	0.0205962	-0.00854183	0.000303759	0.00129578	0.00602718	0.00112196	0.00136052	0.00119335	0.0337677	0.00432476	0.00634035	0.00153668	-0.000111612	0.000568996	0.00507761	0.000158665	0.0114992	0.00849015	0.00160977	0.0149918	0.00861888	0.0137097	0.00155681	0.000819537	-0.00542205	0.0239258	-0.00904955	-0.00201261	0.0245809	0.0142883	-0.000253542	0.015866	-0.00351867	0.0106453	-0.00483811	0.00567209	0.00570562	0.0113565	0.00921066	0.017715	0.00513347	0.00528994	0.00302105	0.00647083	0.0034685	0.0271868	0.00654564	0.00899054	0.000426672	0.00733676	0.015833	0.00602255	0.0082113	-0.000943302	0.00560215	-0.00504594	0.0048014	0.00596586	-0.000618572	0.0209216	0.00713259	-0.00796459	-0.00250934	0.0142144	-0.0448963	0.000932118	0.0223201	0.000895985	-0.000289525	-0.0201084	0.00746107	-0.000133418	0.0127752	-0.00787917	0.00945085	0.002372	0.00883526	0.0161679	0.0070488	0.0429676	0.00380215	0.00796795	0.0028544	0.00708393	-0.0043839	-0.00441268	0.0117661	-0.00596836	-0.00546339	0.000442767	0.0202186	0.00655697	0.00569847	0.00427383	0.0116216	0.00269084	0.0103514	0.00745507	0.00152302	0.0113889	0.00469461	0.017413	0.00767171	0.00627388	0.00160982	0.0190004	0.00653802	0.0135664	0.00296785	-0.00121743	0.000760692	0.000170469	-0.00458239	-1.06218e-05	-2.22524e-05	2.14022e-06	8.45367e-05	1.0274e-05	0.00331024	0.00459565	0.00814252	0.00273453	0.00353749	0.00318347	0.00511853	0.0370567	0.00467646	0.0193369	-0.012965	0.00408247	0.00431719	0.00988987	-0.0023072	0.00139854	0.00797898	0.00821302	0.0111623	-0.00276918	0.00198768	0.000463212	-0.00338688	-0.00927159		0.000689327	0.000212365	4.41046e-05	-0.0619941	0.000301191	-0.00680646	0.00779458	-0.000959271	0.0140722	-0.00816952	-0.00112371	0.00799357	0.00827884	0.0105336	0.00820703
Dlgap5	-0.00212904	0.000391524		0.00044724	-0.00182001			0.000512354	-0.000261599	-0.00014401		0.00011245		1.93622e-05						-6.17401e-05	4.92578e-05	0.000387604	3.28987e-05	0.00426377	-2.07566e-05	0.000258451	-0.000382272			-0.00140244	-0.0020775	-0.00163794			-8.52575e-05	2.54519e-06	0.00046694					1.84304e-05	0.000123057		-0.000371444		-0.0016152		-7.86583e-06					1.36816e-05						-1.80268e-05	0.000973499	0.000199758		0.000758819	-0.00261532	-4.60045e-07	-3.08833e-05	0.000117278	-0.000548447	-0.000281686	0.00153951	4.93062e-05		0.000237608	6.47923e-05	0.000201431	2.31622e-05		-1.18592e-05		0.00128175	0.000118599	0.000980266		2.23938e-05	-0.000493909	0.00018858	-0.000106772	-0.00154351	0.000384793	0.000371261	-0.000503682		-0.000259087	9.95367e-05		0.000139647		9.53095e-05	7.68019e-05	-0.000227816	7.81428e-05									-0.00084928	-0.0002466				0.000937635		0.000972722	9.61681e-07	0.000362969	0.000100984		0.000124992	-0.000660774	-1.18003e-05	0.000623117	-0.00526189	-0.00206156		-0.00611407	-0.000112199	-0.00369307	-0.00199675	-4.98873e-05	-0.00413317	0.000219197	0.000532975	-0.000938482	-0.00265732	-0.00204536	-5.61503e-06	-0.0032795	-0.00160275	0.000122674	-0.00203731	7.16224e-05	-0.00495976	0.000235008	0.00133883	1.16056e-05	-0.000654815			-3.35134e-06			-0.000565666	-0.000773784	0.000257187	-0.000334116	-0.00354115	-0.000260541	0.000494978	0.00099249	-0.0137101	1.04621e-05	-0.00137737	0.000812366	-0.000633025	0.000422588	0.00222449	0.0010593	3.09844e-05		-0.000632431	0.000519962	-8.88751e-05	0.000379844		-0.000862665	-0.00127092	-0.00113352	-0.00218045	0.000839453	-0.00561353	0.00146731	0.000431415	-0.0228886	-0.00152843	-8.66382e-06	2.09407e-06		-1.02984e-05
Fbxo34	0.000101452	-0.0227204		-3.21622e-05	-0.00584653	0.000308013	-0.00127549	-0.00084421	9.14806e-05	-0.00600065	-0.000376294	-0.000499168	0.00222357	-0.00238062	0.00041396	-0.00349551	-0.00278804	0.000802234	-0.00338936	-0.00043347	-0.00679334	0.00343966	-0.0162061	-0.0147291	-0.00425872	-0.00197221	-0.00790257	0.0157435	-0.00012246	-0.00130386	-0.00291751	-0.00337459	-0.00135688	-0.00203425	-0.00464396	-0.00245757	-0.00143537	-0.0137489	-0.0111558	0.00216492	0.00121142	-0.00196908	-0.00104696	-0.000809677	0.00100233	-0.000330539	0.00165777	-0.000410688	-0.000564771	0.0006049	0.00154544	0.000333024	0.000175151	0.00123331	-0.0026924	-8.48324e-05	-0.000200196	0.000239942	0.000933071	-0.000267613	0.000696721	-0.00237926	-0.00126006	0.000294813	0.00153261	-0.0077075	0.00155005	-0.00689499	-0.00631355	-0.00259894	-0.00102025	0.000395951	0.00040634	0.00124621	-0.000326238	0.00018987	-0.00218072	-0.0134861	-0.00408878	-0.00205364	0.00122904	0.00134659	-1.31943e-05	-0.0011169	-0.000767233	0.000114603	0.000584473	0.00015606	-0.000849431	0.000821234	-0.000596627	0.000903595	0.00030949	-0.000342823	0.00151987	0.00167068	-0.00018376	-0.00284158	-0.00112972	0.000503133	-0.00215968	0.000561872	0.000917142	0.000276283	0.000490749	0.00131278	-0.00454237	-0.00039689	-0.00287263	-0.00530127	0.000332445	0.00184624	0.00658583	-0.0200371	-0.0105578	-0.000870422	-0.0019003	0.000506702	0.000130648	-0.000651744	-0.00137703	-0.00141151	0.00230717	0.00114177	-0.00457064	0.0010463	-0.00236017	-0.00418303	-0.00653997	-0.00173867	-0.00165234	-0.00100942	-0.000572507	0.000154895	-0.00450711	0.0015494	-0.0038662	-0.00143744	0.00102019	-0.00031226	-0.000996814	-0.00284872	-0.000250701	0.000834941	-0.00129883	-0.000464679	-0.00285094	-0.0012185	-0.00164114	-0.00446955	-0.0014551	-0.000686231	-0.0212811	2.15562e-06	-0.00356805	-0.000574754	-5.19123e-06	0.000250972	0.000111866	-0.0034772	0.000255202	-5.46315e-05	-0.00304253	-7.13749e-05	-0.00476507	-0.000566194	-0.00109965	-0.00730167	-0.00241665	-0.000104066	0.00263662	0.0023008	0.000676361	4.51463e-06	-0.000113623	-0.00303444	0.00042078	0.00122671	-0.00449628	-0.00272403	0.000580442	0.00126686	0.00194224	-0.0012938	0.00629634	-9.24818e-05	-0.000256466	-0.00508446	-0.00341597	-0.00531192	-0.00431103	0.000502072	-0.00411546	-0.0112881
Atg14	-0.00824961	-0.00849171	0.00138441	-0.00153984	-2.97639e-05	-0.017842	-0.0026481	0.000192122	-0.00116245	-0.000916357	-0.0021121	0.000218874	0.000306989	-0.00208906	-0.0033311	-0.00530132	-0.00137356	0.000343428	-0.00244898	-0.00227034	-0.00319359	-0.000924507	5.41376e-05	-0.00857796	0.00200365	-0.000629264	7.48687e-05	0.000530063	0.000669839	-0.000578403	-0.00207977	0.000256128	-0.009416	-0.000300209	-0.00272569	-0.00246084	-0.00142747	-0.0150854	0.00038834	0.000514075	0.000425755	0.00192586	-0.000242229	-0.00190414	-0.000753564	-0.000317481	-0.00452582	0.000463754	-0.00127654	-0.000594232	0.000708183	-0.00299223	-0.000442221	0.00123062	6.18579e-05	0.00138765	-0.00528569	-0.000480702	-0.00151619	0.000559114	0.000951822	-9.78869e-05	-0.0044702	0.000640256	-0.00139864	-0.0049952	-0.000318352	0.00145011	-0.00583965	-0.0011443	0.00221349	0.000117334	-0.000169665	-0.000378093	0.000148366	-0.000463258	-0.000485085	0.000549389	-0.00125046	-8.64116e-05	0.000678768	0.000656826	0.000575164	0.000555943	-0.00319809	0.00387956	0.00135619	0.00048581	-0.000139851	0.000222502	-0.000889497	8.39386e-06	-0.000874762	-0.000276288	-0.00117924	-0.000508038	-0.000245356	0.00013007	-0.00151006	0.0011447	0.000264119	0.0013605	-0.000678938	0.000348168	0.00309412	0.00240884	0.00387283	-0.00171349	-0.000667046	-0.00215726	0.000367969	-0.0255251	-0.00189209	-0.000569733	-0.000409617	-0.000884982	-0.000495547	-0.00132101	-0.000552603	-9.33216e-07	-0.000720685	0.000800652	-0.000954169	-0.000267415	-0.000370218	-0.000531189	-0.00254176	-2.99569e-05	-0.00485762	-0.00067155	-0.000828944	-0.0014908	-0.000920112	-0.00134754	-0.00234097	-0.000302733	-0.00171451	-3.40705e-05	-0.0029836	-0.000738256	-0.00023164	-0.00108854	-0.000464988	-0.000620261	-0.00200801	5.40401e-05	-0.000556754	-0.00166658	-0.003423	-0.0115638	-7.14704e-05	-0.00254121	-0.00554257	-0.000678802	-0.000620587	-0.0430395	-9.00756e-05	-0.000721689	-0.000297147	-0.00263044	-0.00155657	-0.000971709	-0.000958426	-0.000559225	0.0016471	0.000312642	-0.000414068	0.000979208	3.56593e-05	-0.000160619	0.000188795	0.00113723	-0.00130963	-0.00583624	-0.000362803	9.83009e-05	-0.00174097	0.00032152	0.00150579	0.000710153	-0.00030845	9.54358e-05	0.000688467	0.000125102	2.43287e-05	-0.000826758	0.000271744	-0.00258043	-0.00180295	-0.00270931	-0.00111467	-0.0103365	-0.00243898	-0.00173878
Ktn1	-0.0179365	-0.0224744	0.00479919	-0.000252248	-0.00401804	-0.0102548	0.00127774	0.00243196	-0.00863464	-0.00513089	-0.00813992	-0.000496914	-0.000966643	-0.00281685	-0.00842054	-0.0109658	-0.00331432	-0.00879801	-0.0120125	-0.00908328	-0.00701156	-0.0118835	-0.00177878	-0.00343249	-0.00280101	-0.0137846	-0.00228728	0.00223666	0.00412582	-0.000876392	0.00219148	-0.00365467	-0.0138553	-0.0131759	-0.00827364	-0.00197041	-0.0023358	-0.00214133	-0.00887411	-0.0144264	-0.0176829	-0.000367012	0.00103328	0.000803947	0.000152931	0.00662492	0.000530242	0.00174068	0.000588413	0.00101397	0.0073563	0.00875341	0.00722803	0.00704387	0.00317806	-0.000462049	-0.00281692	0.00246612	-0.00264637	-0.00169757	-0.000206055	-0.00112171	-0.01023	-0.00151983	-0.00163242	-0.00358442	0.00385149	-0.00353358	-0.00365873	-0.00448137	-0.00174746	0.00192317	0.0032059	-0.000501477	0.00281068	0.000494582	4.84509e-05	0.00586939	-0.00518526	0.00584059	-0.00406882	0.00150107	0.00198449	0.00587152	-0.00343452	0.000809286	-0.0018417	0.000970405	0.000376505	-0.000421487	0.000428078	-0.000146942	1.75213e-06	0.000148641	0.000566522	0.00405164	-0.00107027	0.00120712	-0.000264246	-9.58008e-05	0.00230096	-0.000557118	-0.000226233	-0.00136061	-0.00340959	0.00258264	-0.0267967	0.00767311	-0.0036895	-0.000861054	-0.00387876	-0.00140813	0.00247229	-0.0282536	0.00968998	-0.00163958	-0.000447828	-0.00789719	0.00167919	0.00140267	-0.00436327	0.00137904	-0.00103506	0.0017408	-0.000445619	0.00492256	-0.00103094	0.00158456	-0.00510403	0.000400272	-7.51768e-05	-0.00022788	-0.0119386	-0.00392849	-0.00270878	-0.000704161	-0.00749228	-0.00218676	-0.0114843	5.27777e-05	-0.000556243	-0.00130457	-0.00039468	-0.000968642	-0.00402456	-4.85696e-05	-0.001298	-0.0135926	-0.0108866	-0.0250915	-0.0112048	-0.007527	-0.000799719	-0.000817943	-0.000224549	-0.00190843	-0.000951497	-0.00140613	-0.0444393	-0.00163443	0.000515372	-0.00741352	0.000541915	-0.0109441	-0.0189591	-0.000980658	0.000980918	0.0018657	-0.00204676	0.00173354	0.000141593	0.0019445	-0.00130743	0.00244659	-0.000986528	-0.00224806	-0.00286158	0.0020584	-0.000611951	0.000486864	-0.00140343	-0.000252569	0.00300257	0.000270075	0.0013186	-0.0066617	-0.0034226	-0.0107469	-0.00829474	-0.0146302	-0.00868428	-0.00310768	-0.00308886	-0.000953575
4930447J18Rik								0.000107126																																																																																																																																																											-0.000102435																					3.09863e-05
Peli2	-0.000762673	0.00295537		-2.87838e-05		0.00133601	-0.00058166	-0.000376315	-0.00369956	-0.000192422	0.00232508	2.57702e-05	-0.00521203	-0.00117444	0.00513843	0.000546599	2.83537e-05	0.00053886	-0.00225114	-0.00085092	0.00831353		-0.0139189	-0.00603688	-0.00183236	-4.32012e-06			-0.0146604	-0.00259682	-0.00178411	-0.000335461	-0.00244248	-0.00380756	-0.00221775	-0.00067525	-0.000276555	0.00135731	-0.0031842	3.24588e-05	0.00117908	-0.00119877	-0.00179139	-6.71129e-05	0.000300949	3.84769e-05	3.77557e-05	-0.000278059	-0.00100177	-0.000124988	-0.0100859	0.00130718	9.92426e-05	-0.00882901	0.0011358	-0.00134934	-0.00328624	-0.00383192	0.000142759	-0.00334947	-0.00168213	-0.00440828	0.00103573	0.000501491	0.00254562	0.000640802	0.00140797	0.00244336	-0.00304929	0.000947871	0.000531032	-4.61025e-05	0.00370049	0.00023037	-0.00109737	-0.00105233	-0.00023268		-0.000372303	0.000798538		0.000232275		0.000195461	-0.00144327		0.00150511	0.000139347			-0.00025098		-0.00108743	-0.00201942	-1.07743e-05	0.00078515	-0.00131035	-0.00138167	-0.00125189	0.000120366		-0.00630409	-0.000998716	7.78542e-05	0.00708989	-0.000816046	-0.0101667	0.000853905	-0.000761508	-0.000955834					-0.000420368	-0.000744544	0.00016132	0.000179399	0.000137897	-3.13793e-05	0.000925964	0.00110252	0.000707898	0.000168149	0.000605272		-0.000740641	0.00197758		5.19181e-07	-0.00117264	0.00150964	-0.000369527	0.000327923	-0.00325918	-0.000415808	-1.26177e-05	-0.000269471		-0.00164823	-0.000393811	6.82719e-06	0.000103958	-0.00271628	-0.0026981	-0.000886559	-0.00194326	-0.00256841	-0.00264639	0.000429539	-0.000530339	-0.000428046	-0.00626703	1.04832e-05	-0.00116436	-0.0031252		-0.00158888	-0.000192657	-0.00164066	-0.000411853	-0.00412817	-0.00572098	-0.00117343	0.00516833	9.8255e-07	0.000288276			1.78651e-05	0.00172395		-0.000799184	0.000743519	5.30444e-05			0.000270882	-0.00334323	-1.19086e-05		0.000144135	-0.00275245	0.000162173		-0.00191437	-0.000565792	-0.00670718	-0.00325891	-0.00017552	-0.00105051	0.00858477	-0.000437993	-0.00340191
Gm6498	0.000120477	0.000962161		-0.000604945	-8.1473e-05	-0.00062416		0.000660416	-0.000171055	-2.4831e-05			-0.000231262	0.000214774	-0.000178337	0.000118343	-0.000125146		-0.00114129	-0.000131488	-5.10321e-05			-2.06306e-05	0.000590915	0.000360423			0.000137798	-2.5231e-05	-0.000109813	-5.91897e-05	0.000224031	-0.00223171	0.000166857	0.000377817	0.000284432	0.00155398	-0.000530324	-0.000327916				2.18483e-06					-3.14485e-05	-4.06136e-06			-5.12532e-05	-3.06615e-05						4.70317e-06		9.41534e-06			-0.000502632	-0.000590176		0.000104662	-2.99422e-06	-1.33482e-05	8.78629e-05			1.15408e-06	-8.88587e-05	-0.000149813	-0.000110642		1.79372e-06			5.57527e-09		-1.03442e-06	-9.34693e-06	-3.68383e-05	2.51662e-07	-4.33269e-07		3.14502e-06			-1.58844e-05		6.66343e-06	3.13908e-06	-8.90158e-05		-4.22968e-05			1.22432e-06	-1.09928e-05					-0.0025427			0.000898264	-2.17367e-06	-0.000465832			0.000153599	-0.000201387	-0.000772979			-0.000497918		-7.89713e-08		-0.000165626	-4.59818e-05	3.88963e-06				-0.000161097	0.000240297	-2.52167e-05		5.53136e-05	-4.92697e-06	-2.83948e-06	-4.75136e-06	0.000533227	9.69747e-06		-1.17821e-06			2.32488e-05		-1.79069e-05	-2.65114e-06	-2.05182e-06	-4.68278e-06	-7.87766e-08					1.56878e-05	-0.000141732	-8.31438e-05	0.000235402	5.75706e-05	-0.000278451	-8.75992e-05	-0.00115109	-2.78979e-05	2.85349e-06	6.90322e-08	2.17084e-05	2.75459e-05	-4.39574e-06											-1.27161e-06				-6.8128e-05		-4.06592e-05	-1.62467e-05	0.000452132		-0.000180833	-2.92362e-05		1.08768e-07	3.04172e-05
6720456H20Rik	-0.0053886	0.000200166		-0.000655612	-0.00397951	0.00406475	-0.00224144	0.00114521	-0.00120273	-0.00203073	-0.00764538	0.00157287	-0.0108958	-0.00412375	-0.0140115	-0.00460508	7.48945e-05	0.00304064	-0.00353544	-0.00426184	-0.0037877	-0.000255226	-0.000298991		-0.00100565	-0.00027734	0.000283813	-0.0316648	-0.0139725	-0.00145174	-0.00191713	-6.96372e-05	0.00103834	-0.00531331	-0.00152646	-0.00124036	-0.0012058		-0.00623306	0.00189307		0.000845968	-0.00142732	-0.000101242	-0.000890203	-0.00014808	0.000464196	0.000281029	0.000114838	-0.00325233	0.00255533	-0.000518083	0.000214109	-0.000751234	-0.00122474	0.00192632	0.00030357	0.000304505	-0.00199549	-0.000647947	0.000637892	0.000831843		0.000291116	-0.00377232	-0.00272985	-0.00132695	0.00421281	-0.00432732	-0.00415134	-0.000272704	-0.000202766	6.83721e-05	-0.000196834	-0.000203916	-0.000235671	-0.000716581		-0.000691056	0.000156515	0.000580493	0.00048202	-0.000934133	0.000433446	-0.00139492	-0.00411368	0.00139701	0.000543315	0.000344896	-0.00427486	8.42494e-05	-0.000423738	-0.000167966	-0.000997218	-0.000112323	-0.0125304	-0.00195655	-0.0139776	-0.00093637	0.000717339	-0.00161209	0.000909474	9.33941e-05	0.000167425	0.00191325	-0.00366939	-1.95009e-05	-0.000283322	0.00270317	-0.00510886	7.27582e-05	-0.000391807	-0.023242		9.66955e-05	-0.000469913	-0.00198029	-0.0015293	0.000314451	0.000475335	6.93218e-05	0.000805815	0.000578675	0.000805179	2.28665e-05	-0.00471016	-0.00562427	-0.0041501	0.0129197	-0.00105148	-0.000135004	-0.000606538	-0.000362283	-0.00115723	-0.0033567	-0.0001597	-0.000145066	-0.000574094	0.00116669	-0.00067233	-0.000522849	-0.000473727	-0.00161545	-0.000944469	-0.000166388	-0.000238447	-0.00104867	-0.0150066	-0.00107231	-0.0011117	-0.000606788	-0.00401489	-0.00315007	-6.06429e-05	-0.00424117	3.05373e-05	0.00062524	-0.00169067	-0.00261412	-0.00163254	-0.00111969	-0.00237827	-0.00180007	-0.00681186	-0.0105562	-1.4593e-05	-0.000528912	-0.000164899	0.0004669	0.000574399	0.000806122	0.00100027	0.000735464	0.000439888	0.000468031	0.00023031	0.000859565	3.07964e-05	0.000201195	0.000397418	-0.00020308	-0.000809649	-0.000199878	-0.00178736	-7.34621e-05	-0.000900839	-0.000442825	-0.0034043	-0.00199449	0.00174667	-0.00281085	3.1851e-05	-0.000250414	0.000784846
Otx2								5.2943e-05						4.05123e-06					-0.0327477																	0.000107348
Otx2os1																			-0.00229644																																																																																																																											1.45489e-05																								5.85668e-05																		3.99417e-06
4933429O19Rik														-1.33923e-06																																			-7.40757e-05											1.04465e-05				1.00871e-05				-5.65299e-05
Exoc5	-0.00106058	0.00142984	-0.00421973	-0.00112388	0.00266989	-0.00125003	-0.013013	9.09247e-05	-0.00233546	-0.00237742	0.000305702	-0.000541323	0.000696992	-0.00521442	-0.0054516	-0.00610555	-0.00841804	0.00196534	-0.00924593	-0.00787679	-0.00480038	-0.00101667	-0.0162431	-0.012305	-0.00679938	-0.00596904	-0.0020501	-0.0076262	-0.00650076	-0.0020998	-0.00764555	-0.00785557	0.00090806	-0.00562251	-0.00518071	-0.00127166	-0.00385443		-0.00459918	0.000687466	0.00218878	-0.00154088	-0.00495703	-0.00062628	-0.0001544	-0.00291316	-0.00599209	0.00122575	-0.00021832	-0.00453271	-0.000924274	-0.00776021	-0.00580978	0.00234237	0.00386521	-0.00119133	0.00529628	0.000933351	-0.000610901	0.000146863	-0.00760101	-0.00150921	0.000409857	0.000936969	-0.00145542	-0.00886255	-0.000531071	0.000206962	-0.010435	-0.00341114	-0.00120355	0.000903201	-0.00155431	-0.000149176	-0.00224775	-0.00693332	-0.00418766	-0.00281386	-0.00581183	-0.00151625	-0.00531927	0.00350363	0.00120581	-0.00072889	-0.00393581	-0.027658	-0.00187469	-0.000305165	-0.00142786	-0.000998047	-0.00139894	-0.00655542	-0.0086353	-0.00223317	-0.00254642	0.00127414	-2.05629e-05	-0.000463587	-0.00268674	-0.00134917	-0.000706491	-0.00212728	-0.00442406	-9.93714e-05	0.00363226	-0.0093615	-0.00204119	0.00282985	-0.00759445	-0.00349299	1.12217e-05	-0.00403439	-0.00338006	0.00338352	-0.00875855	0.00302615	-0.000608461	-0.00961644	-0.000531408	-0.0005121	-0.00663677	-0.00402761	-0.0027612	0.000307742	-0.005758	0.0188044	-0.0111296	-0.00352847	-0.0366037	-0.0017952	-0.00215328	-0.00671902	-0.00309454	-0.0024175	-0.00538688	-0.000918534	-0.00721757	-0.00110162	-0.0045394	-0.00148682	-0.000589749	-0.00802935	-0.00174731	0.00192814	-0.00266002	-0.00131657	-0.00343147	0.0014317	-0.00874177	-0.00633776	-0.00410736	-0.00969834	-0.0124747	-0.000289745	-0.00159199	0.00139808	9.43877e-05	-0.00871677	-0.0106723	-0.0041305	-0.00403913	-0.0093095	-0.00197823	-0.0127938	-0.0142418	-0.000401872	-0.00676967	-0.00171009	-0.001914	-0.00050423	-0.000902825	0.00221419	0.000423056	0.000459357	-0.000719809	0.00253682	0.000449576	0.00138488	-0.000277208	-0.00221649	-0.00301305	-0.00235627	-0.00444538	-0.00586727	-0.00224514	-0.00255977	-0.00098005	-0.00532341	-0.00877231	-0.0143277	-0.0143408	-0.0282875	-0.0139111	-0.00406222
Mudeng	-0.00395767	-0.0130904		0.00189045	-0.00746062	7.38221e-07	0.00176212	0.00142026	-0.000456282	-0.00134892	-0.00034721	-0.00167998	-0.00114959	-0.00139851	0.0022047	-0.00486452	-0.00266399	-0.0016385	0.00200027	-0.0060371	-0.00474652	0.00411644		0.00385588	-0.00590852	-0.00107385	-0.00029871	-0.00399521	-0.00459677	-0.0019946	9.87348e-05	-0.00424009	-0.000517823	-0.00132405	-0.00158341	-0.000781976	-0.0024113		-0.00593807	0.000177883	-0.000756628	0.00054784	0.000155352	-0.000582805	0.00025989	0.00060059	0.000837152	-0.00114009	8.03038e-05	-0.0002334	0.000118636	-0.000575486	3.12789e-05	0.00132888	0.000640753	0.00127779	0.000600288	0.000627799	0.000294153	-0.000711801	0.000122346	-0.00068863	-0.00565061	-0.000255241	0.000828737	-0.00304151	-0.000113236	0.00112722	-0.00390745	-0.00249278	0.000256033	-0.00103479	0.00047742	-0.000446378	4.17543e-05	0.000191152	-0.0001343	-6.5652e-05	-0.000763685	4.3851e-05	-0.000422814	0.000434643	0.000441263	-9.95136e-05	-0.0013866	-0.00272683	-0.00197449	-0.000402555	0.000608841	0.000108798	0.000417785	-0.000665607	-0.0107619	-0.000624632	0.000341426	5.61036e-05	-6.60579e-05	0.000594472	-0.00103785	-0.00023655	-0.000550943	0.00104052	-0.00155541	-7.66367e-05	-0.000461612	-0.00237803	-0.00229023	0.0010071	-0.000961965	0.000773856	0.000850165	-0.00607962	-0.00377995	0.0210936	-4.52878e-06	-0.00507083	-0.00147862	-0.0014576	-0.00048729	-0.000827645	-0.00043035	9.93554e-06	-0.000465108	0.000610832	0.000402132	0.0209588	0.00234072	-0.00237979	-0.0115949	0.00069578	-0.000246306	-0.00378655	-0.000607898	-0.000452413	-0.00480696	0.00103887	-0.0035899	-0.000270266	-0.0102886	-0.000361838	-0.00119871	-0.000704405	0.000412628	0.000123611	-0.000945315	2.90846e-06	-0.000879783	-0.00223153	-0.00601265	-0.000341994	-0.00374284	-0.00259395	-0.00606579	0.00010717	-0.012376	-0.00557625	-0.0015489	0.000573977	0.000244015	-0.00256905	-0.0017165	-0.00417854	-0.00619725	-0.00712393	0.000610834	0.000113178	2.13449e-05	-0.00267856	-0.00245392	8.12136e-05	-0.00124524	-0.000874911	0.00067713	-0.00471688	0.000537233	0.00117454	0.00071255	-3.68034e-05	-0.00322804	0.000106294	-0.00036845	-0.00013085	0.000437502	-0.00279819	-0.000573479	-0.00112503	-0.000546567	-0.0011902	-0.000117261	0.00331877	-0.000765544	-0.00441155	-0.000955262	0.00023528
Naa30	0.00148242	0.00787779		0.00108368	0.00328692	-0.000972938	0.000208004	0.000538635	-0.00155706	-0.00116253	-0.00153302	-0.00103312	0.00210351	-0.00196191	-0.0113741	-0.00196836	0.000885744	-0.000796189	-0.00152162	-0.00367686	-0.00442742		0.00105587	0.000151314	-1.59148e-05	-0.00400606	-0.00247116	-0.00536524	-0.0001531	-0.000614877	-0.00212331	0.000652336	0.00323826	-0.00262841	-0.00177824	-0.00151101	-0.00102833	0.00426701	5.32149e-05	0.00227254	-0.00541764	0.00126327	-0.000221231	-0.000136758	-0.000192556	-0.00451635	0.00131396	0.00142012	-0.000100647	-0.0012208	-0.00507572	-0.00154391	-0.00294422	0.000496663	-0.00103826	-0.000735046	-0.00487366	0.00109278	-0.00201475	0.000229842	0.000672492	0.000231413	0.000485834	3.12646e-06	0.00024092	-0.00510818	-0.00116476	0.000958559	-0.0061856	-0.00442409	0.0039263	0.000363084	0.000427202	0.000206985	-0.000663468	0.000159756	-0.0012265		-0.00271884	0.000248182	-0.00595093	0.00100135	-0.000446881	-0.000476262	-0.00432349	0.000536495	-0.00149564	-0.000198258	-0.00258924	0.00112125	-0.000332346	0.000271808	-0.00296329	0.000270709	-0.000428336	-0.00486461	-0.00067306	-0.000638992	-0.00338899	0.00116923	0.00043368	-0.000798602	-0.00242503	8.29341e-05	-0.000155845	-0.00698075	-0.00226996	-0.00412429	-0.0051342	0.00100962	0.000398106	0.00899659	0.00451138	-0.00613157	0.000603903	8.08021e-05	-0.000707579	-0.00552102	0.0012388	0.000786882	-0.00322519	-0.00436495	0.00059809	0.00105968	-0.00310762	0.0197991	-0.00491578	0.00118032	-0.0120622	0.00074263	-0.000337106	-0.00441599	-0.00146366	-0.000331787	-0.00532271	-0.00185304	-0.00451106	-0.000791357	-0.0140021	-0.000466607	0.00014393	-0.00233813	-0.00154197	-0.00138053	-3.42564e-05	7.92263e-05	-0.000845268	-0.00728756	-0.00522366	-0.000154652	-0.00226382	-0.0044935	0.0154595	3.57988e-05	-0.00464025	-0.00452288	0.00397322	-0.000984062	0.00277129	-0.00220496	-8.96946e-05	-0.00544163	-0.00184768	-0.000795848	-0.00501379	-4.38482e-05	-0.00249722	-0.00460662	0.00115248	-0.000437816	9.53363e-05	0.000780788	-4.47032e-05	0.00180516	0.000497385	-0.00063908	-0.000592424	0.00105118	-0.0128552	-0.00184706	0.00156356	0.000934205	0.0013463	-0.00303143	-0.00168542	-0.00123621	-0.000911067	0.00134665	-0.0068277	-0.0100035	-0.00457828		-0.00254677	-0.00598121
1700011H14Rik	0.000325474							5.66187e-05	0.000957642	1.57407e-06				2.7375e-05		1.31671e-06	1.49188e-05		-0.00132802	5.0048e-05										-0.000115302					-1.18831e-05	1.72854e-05											0.000237952	0.0123717	0.0158182	0.000239963	-6.94992e-06	-0.00150571	0.0123062	-0.000340057	0.000783993	0.00502188	0.0103119	0.00592782	-6.9016e-05	0.00302924	-0.00311039	0.00082637	-0.0101698	0.00405783	0.000839394	0.000192787	0.00102516	0.00133863	0.0010767	-9.20725e-05	0.000182782											-0.00262488		-0.0120844	1.10741e-05										2.93929e-05																						-6.56578e-07						4.25648e-05								-3.68584e-06														6.3053e-06			9.59577e-05	-2.90751e-06		-0.000130609			2.52966e-05	0.0193328					-2.92335e-07			-4.15419e-06			1.37498e-05														9.02534e-06			-0.0284445	4.92242e-06		-6.48814e-06	-2.08152e-06		7.15133e-05
Slc35f4														6.8643e-06			1.53914e-06		0.00224106	6.41031e-05	0.00070912														-2.2353e-05	1.61673e-05																																																																																																																			0.000291648									1.51044e-07
3632451O06Rik	-0.0152524	-0.000758311	0.00220001				-0.0312812	0.000202417	-0.0105791	-0.0013737	-0.000445691	-0.00138239	0.00241221	0.000316131		-0.000500983	-0.000361095	0.00362373	-0.0357791	-0.00319751	-0.0381226				-0.030346	0.000320554				-0.0123326		1.89877e-05	-0.00680368	-8.26313e-05	3.83627e-05	-0.00470331	-2.04501e-05		-0.000263058	-0.00360485	0.000659584			-0.000388744				-0.000782697	-0.000500084	1.12516e-05	-0.0140532		-0.000206042	-0.000549515				0.000124133		-0.00059885			0.00282802	0.000135615	-0.00320326	2.27613e-06	-0.00279289	-0.000351293	-0.00134065	-0.00137443	0.00103138		-0.00134441		-5.60315e-05	-5.18978e-05	-0.00245444		-0.000246942	8.46931e-05													-0.00765138		-0.000224823				-0.00106801								0.000395802				-0.000266065				0.000702271		-0.00727133				0.000315898		-0.000476298		0.000488227	0.000543775					-3.30067e-07	8.47957e-05	2.22369e-10		0.000210352	-1.36498e-05			-3.00489e-06			-2.54916e-05			6.32259e-05		-3.08982e-06			-2.67974e-05	-0.000434072	2.33494e-05	-0.000759294			-0.00543465		0.000232787	-0.00103489	-0.00703523	0.000144326	-1.90408e-05	-0.00224788	-0.000219295	-0.000755301	-1.04157e-07														-7.07412e-06				9.68338e-06		-7.15559e-05	-2.56434e-05	4.08109e-05	-5.86999e-05		-0.00484225		-3.0229e-06	-4.15884e-05
Tlr11								-0.00380141				5.45543e-05	-0.00222219	1.33734e-05																	-3.10922e-05					1.75866e-06	-0.000525268								-0.00227725																0.00109353	-1.40927e-05														8.80652e-05						0.000268383		-0.000438353			-0.00267865								-1.91562e-06		-0.000164184			0.000149418		0.000951722														-0.00246321				3.39865e-05				0.000337479							1.8661e-06				1.03763e-05						8.97057e-06			-0.000106581			0.000110848		-0.00149887												-0.000533871					3.21384e-06							-0.00135022				0.000103937	0.000117057					-5.85763e-06										-0.00100833
Ttc5	-0.00156484	0.00142642	-0.00882023	-0.000779337	0.00327255	-0.000386329	0.00324271	-0.00407762	-0.00341495	-0.00147806	-0.010093	-0.00116397	-0.00108296	-0.00214922	0.00229204	-0.0151382	0.000842499	0.00182216	-0.0114446	-0.00289585	-0.0113874	-0.009318	-0.0102744	0.00158498	-0.0102611	-0.00481693	-0.00175746	0.00730754	-0.010531	-0.00136289	-0.000707471	-0.00370384	0.000699349	-0.00426014	-0.00382128	-0.00244777	-0.00382436	-0.0020615	-0.000802171	-0.00110679	-0.00222497	-0.00224203	-0.00169117	-0.00128023	-0.00153147	0.00100968	0.000816133	-0.00059449	0.000201931	-0.00301852	0.0018863	-0.00390285	0.0130789	0.000218457	0.000167724	0.001192	-0.00135824	0.000613189	0.00170143	4.61834e-06	-0.00103674	-0.00214285	0.000203578	-0.00211317	0.00113418	0.000708459	-0.00490965	0.00834647	-0.00102515	-0.00153835	0.00171924	-0.000745672	-0.000933599	0.000186317	6.65995e-05	-0.000392594	-0.000505165	-0.0069092	-0.000718335	0.000506545	-0.00214119	0.00128249	-0.00264366	-0.00198535	-0.0011404	0.0034983	-0.00878373	0.000157553	0.00374642	0.000959256	-0.00255674	-0.00460749	0.00238099	-0.000364682	-0.000370785	0.00387099	-0.00179803	0.00707388	-0.00206508	-0.00190265	-0.000884225	-0.000221336	-0.000282275	-0.00291749	0.000539543	-0.0035557	-0.00169382	0.00347219	0.00234391	0.000761794	0.0005672	0.000893982	0.00248195	-0.0125191	-0.00090847	-0.00141674	-0.00149728	-0.000987967	0.00146358	3.08465e-05	-0.000272702	-0.00160452	0.000174548	-0.000123689	-9.75095e-05	-0.00518914	-0.00548389	-0.00529471	0.00147691	-0.000329829	-0.00128639	-0.000746904	-0.00533648	-0.00208035	-0.00286198	-0.00166212	-0.00398775	-0.000775156	-0.00355274	0.00033361	-0.000759182	-0.00490125	-0.000224626	-0.00407462	-0.00206928	-0.000985416	-0.00123524	-0.00414359	0.00319737	-0.000797192	-0.000546261	-0.0065856	0.00421232	5.86574e-05	-0.00141116	0.00625078	0.00205713	-0.00206718	-0.0186937	-0.00561903	-0.00574647	-0.00626651	-0.00713711	-0.00321521	-0.0835814	-0.0012402	-0.00983666	0.00632166	-0.0056349	0.00035767	-0.000758618	0.0033359	-0.000933699	0.00122781	-0.00311421	-0.00470418	-0.0054362	0.00188551	-0.00437667	-0.00242958	-0.000946401	-0.00260638	-0.00640679	-0.00208458	0.000936467	-0.00202275	-0.00153546	-0.00189806	-0.00129285	-0.00400479	-0.00310979	0.0132182	-0.000519175	0.00131097
Ccnb1ip1								4.25385e-06						4.62894e-06					0.000311409																																																										8.63514e-07
Rpph1	0.000270729	-0.000134797				-0.00025993	-0.000917861	0.000451501	-0.00308525	-0.000137434	-0.00203992	-0.00222185		-0.000347551	-2.9873e-05	-0.00505332	-0.000181813		-0.0249584	-0.000181687	0.000664035				-6.20509e-05		-0.000308302		-0.000873932	-0.000207911	-0.00168992				0.000216528	5.13619e-06	-7.26374e-05				-0.000428039	-8.51169e-05	-0.000109509	-9.10166e-05	-0.000294044	-0.000348925	-0.00128791	-0.00718255	-0.00402641	5.91187e-05	0.00279364		-2.65555e-05	0.00026962	-0.000480625	0.000349608		0.000249585	0.00571494	-0.000578134	0.000609376	0.000983969		0.000775384	-0.0207187	-0.00457701	-0.022692	0.000328005	0.000701935	-0.00457859	-0.00185483	0.000251723		0.000401002	6.7744e-05	-0.00032265	-0.00019255		-4.10107e-05	0.000398711	0.000453905	0.000393344	0.000228383	6.25068e-05	-0.00680642		0.000216061			9.66568e-05	-0.000179345	0.000317851		0.000255941	-9.86217e-05		0.00011582		-0.000577629		0.000110921	-0.000547338		-0.000169792							0.000134335	-9.54135e-06	-0.000307493		-0.000184692	0.000260522	-0.000138205	-0.000376929	9.99609e-05	0.00021832	-0.000255601	-0.00019272	-0.000718166	0.00021519	-0.00174005	0.000618303	-0.00601857	0.00484248		-0.000161673	-0.000257789	0.000314172	-0.00048867	-0.000869339	-0.000116282	0.000329104	-0.00163579	0.00109198	-0.00556999	0.000546925	-0.000141178	0.000210088	-0.000434446	8.22348e-05	0.000150383	0.000175006	0.000319844	0.000554657	-0.00267704	-0.000288843	-0.00524153	0.000612019	0.000260938	-0.000142143	-0.00123786	2.93845e-06		0.00014569		0.000116126	0.000493253	4.13599e-05	0.000242473	-0.00881978		-0.000121566	-0.00192957	-0.00117672	-0.00016292	-0.000495622	-0.000958393	0.0373483	0.00021505		-0.00011866	0.00094608	3.02682e-05	0.000226302	0.000226715	-0.00142442	-0.000481297	-0.000168528	0.000495496	0.00160793	0.00268118	-0.000684224	0.000281765	-0.000359143	-0.000843101	-0.000324081	-0.000394942		0.000868157	0.000227324
Parp2	-0.00214586	-0.000950969	0.000447783	0.00266699	0.00184224	-0.00145829	-0.00833314	0.000460114	-0.00488655	-0.000170375	-0.00863997	0.000632871	-0.00226812	-0.000916436	0.00456973	-0.0030068	-0.00033367	0.000182211	0.000142708	-0.00139037	-0.010694	-0.00505272	0.00309096	-0.00211699	-0.000561721	-0.0019238	0.00166853	0.0021129	0.000842312	-2.82018e-05	-0.00102078	0.000690199	-0.00571813	0.00157282	-0.000381037	-0.000366711	-0.00206656	0.00285024	0.00295445	-0.00418363	-0.000294995	-0.00115782	0.000190357	0.000783507	-0.00163149	0.000398479	-0.00443673	0.000216105	0.00149074	-3.48e-05	-0.00517727	-0.00105513	0.000201105	0.00140574	-0.000298411	0.00036228	-0.00169526	0.00104604	0.00222293	0.000406831	0.000312753	-0.000595989	0.00047156	-0.00336631	0.000246234	0.000262586	-0.00641972	0.00210449	0.000670373	0.00121705	-0.000895962	-0.000779721	-3.48282e-05	0.000178495	0.000999361	0.000230591	0.00012602	-0.000961674	-0.000417299	-8.94405e-05	0.000596293	0.00454376	0.000751672	2.3618e-05	-0.0013938	0.00544374	0.00102582	0.00153783	0.000692348	0.00105964	0.00128649	-0.000102107	0.0031655	0.000764987	0.00042524	9.00511e-05	0.00254272	-0.00121858	0.00105078	0.00216785	-0.00036436	0.00116755		-0.000668343	0.00679976	-0.00074725	0.006446	0.00219841	-0.00115216	-0.00253789	-0.0073817	-0.0130739	0.00380944	0.00444489	-0.00978388	-0.000876722	-0.00134244	-0.00372354	-0.000773493	0.000874318	-0.000181939	0.000875349	0.000403462	0.000433954	0.00055706	0.00809193	-0.00167388	-0.00164243	-0.0510902	-0.0014663	1.46081e-05	0.00262346	-0.00428574	-0.00310746	-0.00100718	0.000146024	-0.00289101	1.9557e-05	0.00723425	-0.00139084	-0.000881015	-0.000748331	-0.00124302	0.00162315	-0.00276696	0.000208437	-0.00165473	-0.00124059	0.00275928	-0.00073396	-0.00264052	2.47688e-06	0.00224797	5.45824e-05	0.00115581	-0.000445555	0.00064074	-0.00177362	-0.013273	-0.00272632	-0.00305858	-0.00328704	0.00100807	-0.0024916	-0.00518935	0.000111062	0.00216233	0.00176128	-0.0017621	0.000110103	0.000224837	-0.00016187	8.47651e-05	-0.00151539	0.00107803	0.00405757	-0.000177405	0.00242811	0.000603499	0.000474605	-4.4651e-07	7.24586e-05	0.00087078	0.00154849	-0.000620999	-0.000341867	-0.000908685	0.0023601	-0.00098167	0.00173726	-0.000378835	0.00358234	0.000406664	-0.000828745
Tep1	0.000723072	-0.000564498	0.000741471	-0.00476424	0.00374607	-0.00936306	0.000835832	-0.00333975	-0.00121326	-0.00135612	6.38094e-05	-0.00527423	-0.00319623	0.000263701	-0.000824269	0.00054909	0.00142818	0.00230068	-0.00408715	0.00224069	0.000200059	0.00700507	-0.00174288	-0.00258665	-0.000895812	-0.0017759	-0.00363849	0.000221814	-6.0007e-05	-0.000239915	-0.00811194	-0.000281451	-0.00143058	-0.0017902	-0.000617937	0.000889685	-0.00266221	0.01159	0.000296793	0.0017503	-0.00112513	0.000727431	-4.18902e-05	-0.00021514	-0.00290658	0.000605688	0.000464129	0.000412983	0.000506529	0.000221356	-0.00015617	0.00143973	-0.000369796	0.00230364	0.000361959	-0.00214208	0.00164224	-0.000930603	0.00142027	0.000324185	-0.0140885	0.00193154	-0.00125239	0.000435113	-0.00180247	-0.00186806	0.000952021	0.00793385	-0.00432336	0.000811297	-1.11878e-05	0.00134691		0.000562556	3.5531e-05	-0.00236312	-5.67047e-05		-0.000337289	5.46828e-06	-0.0108949	0.0130516	0.00208692	0.00284271	-0.00192374	0.00200404	-0.000125252	0.00144556	0.000960695	0.000362995	-0.000392615	-0.00167292	-0.00216532	-0.00238814	0.000371141	0.00116096	-0.000193995	0.00683195	0.000437276	0.00292008	0.000840006	-0.00934353	8.59277e-06	-0.00356145	-0.000104533	0.000924528		0.00138988	-0.000714717	0.000346828	0.00106401	0.00369958	-0.00409237	-0.0032507	1.66122e-05	-0.000766369	-0.00190479	-0.00825798	0.000309558	0.00061073	5.16703e-05	0.000510406	0.000540748	0.00654207	5.35755e-06	-0.00343826	0.00109902	-0.00497795	0.0113051	-0.000144725	-0.000122407	0.00227919	-0.00108381	-0.000149749	-7.80323e-05	4.8818e-05	-0.000490676	0.00123199	0.0096778	0.000600992	-0.000226182	0.000907968	0.000346633	0.0076055	-0.00130248	6.15155e-05	-0.00250615	0.00417935	-0.00516609	0.000304349	-0.00357954	-0.00226322	-0.00729425	-0.000445533	0.000877422	-0.000696778	0.00303908	-0.00253868	0.00235716	-0.00381999	-0.0105524	-0.00187754	0.00320127	-0.000947436	0.0145315	0.000787985	0.000679126	-0.00145815	-0.000361186	8.97423e-06	9.34939e-05	0.000603081	0.00281029	-0.00732544	0.000449824	0.000417176	0.00168009	-0.00135634	-0.00457155	0.000686797	-1.40037e-05	0.000456109	-0.0219726	0.000332044	-0.0136867	-0.000270845	-0.000255163	-0.00164408	-0.00113283	0.00309976	-0.000152662	-0.029677	-0.00253001	-0.000230911
Klhl33		8.26102e-05					-0.000154851		4.24055e-06	-7.75455e-05				2.31234e-07				0.000854433	0.00834674							-0.000209285				1.0782e-06			0.00181179			-0.000448332	-0.000236761			0.000491489																												-2.30228e-05	-1.51695e-05								2.45021e-06		-1.60211e-05														1.08254e-06						2.33653e-05																		-0.00255196				-1.88103e-06				-7.60842e-06																									2.78572e-05	1.41706e-05									-0.000344088																										6.96623e-06					1.04456e-05			-8.61503e-05
Osgep	-0.00560794	-0.00186557	0.0050485	0.00394315	-0.00545201	0.00640485	0.000118711	-0.000561448	-0.00264995	-0.000355232	-0.00213684	-0.000837116	0.0100436	-0.00177765	-0.00104133	-0.00115794	-0.00197075	0.00154946	-0.0010049	-0.000739942	0.0015561	-0.00466816	0.00199411	0.013487	-0.00533713	-0.00499361	-0.00367814	0.0109802	0.00219429	0.00131583	-0.00631416	-0.00518894	-0.00831128	-0.00739598	0.00136309	-0.000583906	-0.00266466	-0.00963784	0.00230708	-0.0119826	0.00247694	-0.00199953	-0.00032927	-0.000473223	-0.0046565	-0.00099013	-0.00346056	0.00113253	0.00150906	-0.000837576	0.000106308	0.0030035	-0.000575152	0.00240438	0.00279671	-0.000538205	0.00384606	-0.000169629	0.00322692	-6.08624e-05	-0.01056	-0.0027431	0.00298973	-0.00196516	0.00374213	0.00244701	-0.000599657	0.00671446	0.00549776	0.00326834	0.00396722	-0.00115072	-0.00168152	0.000643596	0.00122673	-0.00060341	-0.000986068	0.00333339	-0.00414831	-0.00030044	0.00392698	0.00558945	0.00116127	0.000877404	-0.00116224	-0.0238095	0.00303047	0.00011115	0.00179252	0.00102833	0.00138632	0.000788083	0.00157859	-0.000963271	0.000391874	0.00181423	0.00326732	-0.00262096	0.00108371	0.00317494	0.00148614	0.00244394	-0.00016216	-5.75977e-05	0.00248991	0.00437756	0.00576317	-0.00558093	-0.00249096	0.000104107	-0.00103314	-0.00897987	0.00301311	-0.000763324	-0.00482896	0.0114971	0.000170564	8.78378e-05	0.00298478	0.00146308	0.00018623	0.00345416	0.00151838	0.00509441	0.000626246	0.00332133	0.000158876	0.000717216	0.00378859	-0.0013484	0.00021017	0.00302512	-0.00645775	-0.00367517	0.00216716	0.00133103	-0.00150351	0.000303734	0.000457337	-0.000682784	0.00152963	0.00127448	-0.000531591	0.00125245	6.79728e-05	0.000271189	-0.000862675	-0.00946638	0.0072613	0.00144745	-0.00590888	-0.00178265	-0.00431761	0.0001465	0.000437243	0.00122155	0.00360841	-0.0049326	-0.0179902	-0.00446548	-0.00593198	0.00260779	-0.00529645	0.00315945	0.00643949	-0.000308167	-0.00208395	0.00155786	0.000846747	-0.000370888	0.00196358	0.00595779	-0.00119676	0.0106412	0.00147103	-0.00147033	-0.000383406	0.00521248	0.010784	0.00139821	0.00225347	6.60827e-05	-0.0132048	0.00374348	-0.00420551	-0.000925614	-0.00184945	-0.00721435	-0.000586592	-0.0126479	0.000169306	0.00647803	-0.000493224	-0.0105232
Apex1	0.000439039	0.0080251		0.00289513	-0.0029357	-0.000159369	0.00122196	-0.00109762	-0.00307535	-0.00217812	0.00305529	-0.00455193	-0.000348813	-0.00066319	-0.00846414	0.00179822	0.00064254	3.51596e-05	-0.00593436	0.000760926	0.00564378	-0.00642855	0.00256935	0.00364772	-0.00367601	-0.00633396	0.00181542	0.000453281	0.0042163	0.0039846	0.00131321	0.0035008	0.0030014	0.00175214	0.000300771	0.000687045	0.000641354	-0.00239912	-0.000239308	-0.00071804	-0.000364063	-0.000111465	-0.00208186	-0.000346594	-0.00490651	-2.46597e-05	-0.00383685	0.0012717	0.000373795	-8.76314e-05	-0.000135421	0.000429111	0.00223389	0.00212461	0.000643782	-0.000786669	0.00114817	0.000322	-0.00123243	0.000149047	-0.00290957	-0.0042754	-0.00812005	0.00164856	0.00204022	0.000391364	0.00068021	0.00887765	0.00677026	0.00157749	0.00289713	-0.00397589	-0.00537967	-0.00351279	-0.0015996	-0.00119657	-0.00202583	-0.00572924	-0.00373594	-0.00328401	-0.00243243	0.00361647	0.000442601	-0.00261938	-0.0049707	0.00377883	-0.00136313	0.000277764	-0.00309461	0.000866643	-0.00088651	-0.00367081	0.000898766	-0.00408579	0.000559438	-0.00119615	0.00157608	-0.0178806	0.000298948	-0.000671426	0.000538377	0.00165969	-0.0298021	-0.00135767		0.00368625	-0.0025774	-0.00552149	0.00167764	0.00135908	0.000393957	-0.000188308	0.00205617		-0.00113189	0.00517323	0.00264067	-0.0048769	-0.0120505	-0.00439031	-0.0071511	-0.0116212	-0.00123395	-0.0018763	-0.00604555	0.00212405	0.002719	0.000242188	0.00331059	0.000440259	5.06444e-05	0.0088958	-0.0123052	-0.00814662	0.00823449	0.000331944	0.000969148	0.00160108	0.00337855	-0.000836122	0.00108605	0.002976	-0.00124911	-0.000768258	0.00160209	0.000305948	0.00174719	0.00194615	0.00185469	6.38415e-05	-0.000304248	-0.000210077	0.00292812	0.000293808	0.00173634	0.00118459	4.39129e-05	-0.00249143	-0.00710451	4.74724e-05	0.00109811	0.00632694	0.00297967	0.00228014	0.0109052	-0.00275565	9.06212e-06	-0.00226641	0.00116041	-0.00188011	8.13999e-05	-0.000283064	-0.000649747	-0.00174511	0.000201878	-0.00755084	0.000937536	0.00381852	-0.0123219	0.000984334	0.00419341	-0.00154233	-0.0138303	0.00844554	-0.0015079	-0.000562439	-0.00136726	-0.0104069	0.0016583	0.000793326	0.000979048	-0.00519817	0.000205827	-0.000880787
Tmem55b	-0.000853641	0.0173123	0.00400291	0.000981116	0.00333768	-0.000930277	0.00847816	-0.00518866	-0.00364955	0.00128297	-0.00504088	-0.00779285	0.00553	0.0017568	-0.010915	0.00412363	0.00355713	0.00212604	-0.00190318	0.00773478	0.0109296	-0.0126184	-0.00215493	-0.0166141	-0.0097525	-0.0109576	-0.00188861	0.00562375	0.00465514	0.00636793	-0.00251934	0.00146024	0.00126088	0.00336139	-0.000713436	0.00301622	-0.00162303	-0.00614381	0.000419037	0.00244727	-0.0018011	-0.00193819	-0.00504924	-0.00166911	-0.00290634	-0.00139956	0.00329545	-0.00020018	0.000690724	0.000212331	0.00172328	-0.0131688	0.000807275	0.0014526	-0.000785871	0.0010568	0.000421108	0.000415436	-0.00151583	0.00258707	0.000608619	-0.0013564	0.00189513	-0.00103107	0.0046803	0.00146441	0.00181237	0.00278088	0.00279137	0.00176421	0.00539314	-0.00586532	0.000701638	0.00120469	-0.000452813	-0.00508288	-0.00132762	0.00125826	-0.00217198	-0.00304422	-0.00144042	0.0110572	0.0021224	-0.00169685	-0.00143331	0.0108521	-0.00489107	0.00323092	0.00222744	-0.000696156	-0.00245619	0.0020762	-0.00205019	-0.000170939	-0.00111275	-0.00538079	-0.00292489	-0.00401384	0.00417337	-0.00414959	0.00121023	-0.000441899	-0.00308727	-0.00237005	0.00878191	0.00127542	0.00122837	0.000793988	-0.00352244	-0.000210536	0.00264184	-0.00128763	0.00558439	-0.000867495	0.00197745	0.00904553	0.00273263	-0.00960499	-0.00418423	-0.00253399	-0.00275977	-0.00147005	-0.00399631	0.00187655	-0.00103843	-0.00296461	0.000308574	0.00331919	-0.00380572	-0.00198066	0.000185678	0.00617682	-0.00311085	0.000586421	0.00198059	0.000718933	-0.00167266	-0.00114994	-0.0044832	0.0009024	0.000146039	-0.00175823	4.67139e-05	0.00308136	-0.000903901	-0.00140596	-0.00402871	0.00136174	-0.00285313	-0.000856551	-0.000475046	0.00941505	0.00643503	0.000185124	0.00116777	0.00450997	0.00292024	0.00201298	-0.00839847	0.00114049	-0.00315075	0.000919718	-0.0025628	0.0069223	0.00335793	0.000720834	-0.00299163	0.00621133	-0.00274293	0.000639565	-0.00125935	0.000504473	-0.00189026	-0.0101231	-0.00203302	-0.00302511	0.000128037	0.00119944	-0.0160823	0.00168743	9.79207e-05	0.000629757	-0.00220466	0.00121609	-0.00182263	-0.000618334	-0.00167089	-0.00119475	-0.00347777	0.00203297	-0.000414421	0.00792037	-0.000973947	0.000221796
Pnp	-0.00442275	0.0130818	0.0193521	-0.00199783	-0.0143636	-0.0188007	-0.00218052	-0.00927115	0.00830726	-0.000207651	0.0113775	-0.00489105	0.00665063	-0.00675413	0.00726816	-0.00017737	-3.45026e-05	-0.00169798	-0.000251374	0.00150117	0.00482857	0.000732204	-0.0244489	0.000311286	-0.0280618	-0.00483047	0.00240262	0.0231636	0.00525464	-0.00041621	-0.00494483	0.00149759	-0.000171861	-0.0106017	-0.00724573	0.000341387	-0.00435756	-0.0116172	0.00717647	-0.000912957	-0.000996952	0.00525638	-0.00263496	0.00149134	-0.00165996	0.00225984	0.00398501	-0.00224679	0.000363591	-0.00420934	-0.00161101	-0.00324935	-0.00209943	0.000124068	-0.00634692	0.000256705	-0.00221113	0.00135211	0.00383649	0.0010425	0.00244132	0.00214905	-0.0118916	-0.00178756	0.00409563	0.00535076	-0.00499068	0.00952779	-0.00388689	0.00223746	0.00265423	-0.000752407	-0.00349039	0.00308945	-0.00224315	-0.00739361	0.00371317	-0.000468499	0.00815933	-0.00407737	0.00111906	0.015481	0.00170734	-0.00410147	-0.00158539	-0.000203286	0.00654902	-5.46472e-05	0.0018961	0.00139889	-0.000400374	-0.00405674	0.00887828	0.000555152	-2.86203e-05	-0.00468365	-0.0019728	0.00272299	0.00394834	0.000245715	-0.000649154	0.00227451	0.00138343	-0.00323296	0.00132055	-0.00625614	-0.00408875	-0.0276997	-0.0011415	-0.00194772	-0.000831472	0.00602211	0.00634861	-0.00546992	-9.31649e-05	0.00345412	0.00151943	-0.0150738	0.000729417	0.000725315	0.00390865	-0.0178249	-0.00121758	0.00238846	0.00467452	0.000829887	-0.00468941	0.0130989	-0.00681792	-0.00685077	-0.00271818	-0.00347253	-0.00237031	-0.00128299	0.00438628	0.00295371	-0.00357039	0.00266172	-0.00201815	-0.00311553	-0.0030284	-0.00225092	-0.00236011	0.00523095	0.00032332	-0.00083152	-0.00184403	0.00143405	-0.00330878	-0.00127678	-0.00193155	0.000522018	-0.00273737	0.000136153	-0.000971004	0.011944	-0.00438212	-0.00630487	-0.0018454	-0.0066032	-0.0209092	-0.0045044	-0.0015078	-0.000719678	0.00717973	-0.000955674	0.00267451	0.00785752	-0.000624558	0.00143532	0.000246812	-0.0002387	0.00150351	-0.0036311	-0.00047755	0.00278499	0.0020209	0.00958427	0.00222497	0.00114786	-0.00096233	0.00130735	-0.0227379	0.00227072	-0.00503882	7.4329e-05	-0.000256307	-0.00577757	-0.0108349	-0.0168483	-0.0201687	-0.000233358	-0.00238617	-0.014884
Pnp2	0.000313174	-0.000396103	-0.000188057	6.70671e-05		-0.000272286	-0.000713034	0.000118262	-0.000394123	-1.69992e-05	-0.00117529	-0.00274908	-0.000361552	-0.000153189	-0.000727263	-0.00154495	-0.000223591		0.000211527	-7.4411e-05		-2.54356e-05	0.000274337		-0.00258388	-1.91261e-06	-3.63359e-05		0.000778654	0.0015895	-0.000136818		6.0698e-05	-0.000167178	-0.000179551	0.000790666	2.72804e-05		-0.00235367	-3.41467e-06			-0.000121319	0.000491473		4.96002e-05	8.55828e-05		0.000232655	-0.000929503	-0.00175256	0.000276791	0.000243769	0.000171121	-0.000875052				0.00036161	-0.000102354	9.41918e-05	0.000198715		5.1221e-05	-0.000658741	0.00510527	-0.00120323	0.00282019	-0.000604644	0.000315428	-0.000818239	-0.00020505	-0.000242401		3.61145e-05	-0.00048504	-0.00029959		2.52327e-05	-0.000914258	0.000155133	7.81009e-05		5.05114e-05	-4.43744e-06		-4.89056e-05	7.23605e-05					-6.43597e-05	0.000650856	-1.96554e-05		0.000260211		6.89969e-05	-0.000429866		0.000172433		5.4307e-05						-0.00593148	-4.78726e-06				0.00335047	-0.000459765	0.000642223	-0.000152818	4.21489e-05	1.21681e-05	-9.54686e-05	-0.00237931	-0.000180437	-0.00166265	0.000248648	-0.000533451	-0.000642466	0.000798221		-0.00327362	-0.000442083	0.00252843	0.000331952	0.000227517	0.000102979	0.000910737	0.00106191	0.000293805		0.000175501	-0.000718616	-0.000948102	0.000711513	0.00115734	0.000266769	0.00021253	0.000376777	0.000719301	0.0744276	-4.52134e-05	1.22779e-05	-0.000827019				0.000633824		-0.0010605	0.000967214	-0.0046336	-0.00172554	-8.11191e-05	-0.000990398	-1.98909e-05	7.11204e-06	-1.8142e-06		1.71312e-06		0.000110008	0.000575139		0.00016373		-4.74799e-05	0.00334669	1.71354e-05	0.000339932		2.31405e-05			-0.00735246	1.29711e-05		-2.63677e-05	3.61558e-05		-0.00225528	-0.00212199	0.000452063		0.000467009
Rnase10		0.000169532					0.00584398		-0.000162935					-8.06469e-05											-0.000304415					-0.00196867				-4.94361e-05	0.000307036	8.54966e-05						-0.000264893	0.000143541	7.50551e-05						-0.000116783																		7.99897e-07							-4.52576e-05		-0.000349712							-0.000126622			-3.00314e-05						2.11915e-05		2.30535e-05				-9.13129e-05																		0.000221326						2.28385e-05		0.000102818							-0.00142738	-2.03625e-05	-0.000359957	0.000163875		-0.00477185	-0.000419544		1.47102e-05			-0.00013909					0.000129076		6.38076e-07										-0.0100185		-2.19817e-05	5.01486e-05								1.29836e-05							2.53672e-06								-9.69689e-05	-7.02215e-05				9.6731e-05
Rnase9														7.07372e-06
Rnase12														0.000243961																						5.50818e-07									4.24356e-05																	2.50343e-06		0.000441784		1.87184e-05		5.9936e-05	8.01924e-05	6.71358e-05		-2.16873e-05										0.000167427		-0.00123641				0.000179531																																								0.000358458	0.000890763		-2.25806e-07		-0.00117273	0.000204626	3.71194e-05	0.000127651	-0.000434952	-0.000117543			7.59012e-05	0.00174376	0.000170359	0.000287322	3.03206e-05		-0.000348162															2.94323e-05	-0.000262274		3.67129e-05	-0.000165269				-1.33751e-06			5.90506e-05	0.000459771		1.82752e-05	0.000131672	0.00117408					-0.00462425
Olfr750														6.71437e-06			-0.00125666																																																			-7.09892e-05																																																																																														9.19469e-05
Rnase4	-0.00884952	0.0420381	0.0237896	-0.00276629	0.00561559	0.000220636	-0.00522173	0.00210036	0.00236986	2.20125e-05	0.00542628	-0.0216987	-0.0238598	-0.00392642	6.86507e-06	-0.00437185	0.00946145	-0.0193587	0.00177512	0.00676581	-0.00382431	0.00294955	0.000229738	-0.0664752	-0.0290361	0.00109787	0.0040168	0.0181759	-0.000353411	0.00591483	-0.0083938	0.00885998	-0.00422003	-0.00824403	0.00376597	0.00170056	-0.0220765	0.00666482	0.0047657	0.000389661	-0.0046597	0.00271474	0.00216198	0.0129197	-0.00689557	0.00461068	7.10021e-05	0.000347667	0.000233699	5.06205e-05	0.00113786		0.000977808	0.000933706	-0.00146674	0.000379422	-0.00262397	0.000153264	0.00443801	0.00120348	1.6829e-05	2.49786e-05	-0.0175874	-0.0027714	-0.00267577	0.016661	-0.0107907	0.0118003	0.0101592	0.0136928	-0.00216662	0.000496779	0.00138827	-0.000820274	-0.000626814	-0.0189892	0.00461512	-0.00545083	0.0065881	-0.000192796	0.00296886	0.00272114	-0.000176008	0.0016555	-0.00733098	0.000158318	-0.00514114	8.21662e-05	0.000516747	0.000619748	-0.000771304	0.00315582	-0.00335674	-0.000730223	0.000934514	0.00194801	-0.00241151	0.0126595	0.00341011	0.000308065	0.000396748	-0.000473465	0.00156408	-0.000784152	0.00557867	0.000197317	-0.00109123	-0.00832087	-0.00858189	0.000515335	0.00106372	0.000839265	0.00123503	0.0149402	-0.00284178	0.00701527	-0.00418536	-0.0259828	0.00163571	0.00183316	0.00212483	0.00331479	0.00170798	0.00424258	0.0114813	0.00280896	-0.000826882	-0.00241721	0.0066131	3.23954e-05	-4.81883e-06	-0.000431967	-0.00123113	2.94901e-05	-0.000707458	-0.000744554	-0.000133538	-6.55365e-05	-0.00234423	3.40381e-05	0.000172251	0.000920792	0.000121151	-0.00171637	-0.00159688	-0.000271231	0.000370299	0.00341349	-0.00420157	-0.0178985	-0.00844738	0.00305605	-0.0143536	0.00282339	0.00454473	-0.0415556	0.00195715	-0.000383317	-0.00402963	-0.0162482	-0.0140295	-0.0048755	0.00711852	-0.00248437	-0.013807	-1.09386e-05	0.00301056	-0.000234079	-4.82243e-05	0.00063633	-0.00173298		0.000102701	-6.43394e-05	-0.000488938	-0.000109286	-0.000107702	-0.00183299		-0.000234488			0.000427206	-2.826e-05	-0.00145654	-0.00920836	-0.00391508	0.00851981	-0.0128694	0.00309946	-0.0184365	0.00195334	-0.00104032	-0.00010197
Ang	-0.00224177	0.0016576		3.77321e-06	0.000185089	2.78129e-05	0.00366924	-0.000542609	-0.00205677	0.000630957	0.00203742	-0.00498419	-0.00819619	0.00230016		0.0102159	0.000922248	-6.52211e-06	0.000917218	0.00037131			0.000454775	0.00391508	-0.00172239	-0.00221183	0.000943871	0.00224778	-0.000784191	0.000781394	-0.00237868		-0.00208075	-0.000923696	-0.00018001	-0.00188197	-0.00774574	0.00137715	-0.000911166	0.000361455	0.000149981	0.00175885	0.000487321	0.00397049	-0.00453452	-0.000996909	0.000111123	-4.39103e-05	1.23289e-05	0.000144616	0.00252049		0.000241575	-1.56541e-05	-5.16709e-05	4.28422e-05	0.000325446	-0.000423889	0.000540597	0.000433232		0.00258095	0.0022856	-0.000178802	-0.000150855	0.00847253	0.00115543	0.00362022	-0.000719949	0.00675716	-0.00516402	0.000323607	0.000800959	0.000458879	0.000147255	-0.00841165	0.00224633		0.00173796	0.000502304	0.0018712	0.00345679	-0.00888494	-0.00178932	-0.00188031	-0.000222464	-0.0121795	9.39015e-05	1.3216e-05	0.000338961	-0.000390459	0.00130884	-0.00179917	0.000143118	0.000337106	0.0082157	0.000687621	0.0066298	-0.000790225	0.000626751		-0.000985477	8.68231e-05	-4.56226e-06		-0.00399626	0.00168287	0.00184037	-0.0103787	-0.00116466	0.000273423	0.000480379			0.000689559	-0.0010975	-0.00223743	-0.000111185	0.000397974	0.000391061	-0.000161206	0.00110564	0.000473598	0.00164036	0.00277074	-0.00276393	-0.000777808	0.000216223			7.70988e-06	0.0002377	-8.71674e-06	7.24902e-05	-0.000326585	-0.000111519	0.000155076	0.00028256	-0.00200457	3.24098e-05	-7.7983e-05	0.000819809	-0.000158744	-0.00238321	-0.000779703	2.23843e-05	0.000416397	0.00191459	0.00073846	-0.0205087	-0.00733317	-0.00692455	-0.04737	-0.0011898	0.00076527	-0.0113038	4.23636e-05	-0.00334411	0.0021991	-0.00258031	-0.00721849	0.0041216	0.00385092	0.00360685	-0.00282639	4.2933e-05	4.11279e-05	-9.4652e-06		0.000209209	-4.93022e-05		7.22123e-05	-0.00179301	1.32183e-05		0.000228365	0.000563087		0.000109742			-0.000281241	1.24555e-07	0.000384388	-0.00313751	-0.000723384	-0.000217321	-0.0042046	0.000497476	-0.00274202		-0.000573603	0.000554337
Eddm3b										-2.04088e-05				1.38434e-06																																			1.62995e-05					1.37693e-05			-0.000201184	-0.0010802		1.55066e-05				0.000128357		5.38526e-05											-1.87984e-06																																																																										8.58483e-05																																			-2.19538e-07	-1.49027e-06
Rnase6	-0.000178172		0.00624835	0.01406				-0.00252697		8.25749e-07		-0.00628798	0.000837964	0.00307206		0.00018291	0.000216991		0.000197089			0.00827131	-0.000197731	0.00989003	2.12173e-06	3.56907e-05	0.00935199		0.000690061	7.766e-05	0.00252551	1.24617e-05	-0.000507611	-1.22362e-05	1.93211e-05	4.0864e-05	0.000373475						-0.00322417	-1.56394e-05	0.00249		0.000965535		0.000247942	1.65928e-05		0.000666936	3.20098e-05	0.000257678				3.75846e-05		1.84974e-06	-0.00641206	-8.79835e-05		0.00010457		-0.00210085		9.63242e-05	-1.41889e-05	-2.56396e-05		-0.00496957		-9.58276e-05	0.000129598	0.00280459	6.30421e-05		1.92541e-05		-0.00350338	0.00307561	0.000838356	0.00185222	3.68084e-05		-0.00697712	0.00125847	-0.00171187	-0.00148436	-0.00220494	0.00522513		0.0025252	-0.000163022		-0.0038414	0.0298636	-0.000102289	-0.00107591		0.00382986	0.00102546	-0.00156622		0.00259435		0.00135721	-5.70322e-06		0.0021358		-0.00273314		0.00125658	-0.00958873	2.3319e-05	0.00473752	0.00550303	0.000238755	-0.00177797	0.000424541	0.000300129	0.00482559	-0.000174277	-0.00798292	0.00650668	0.00260005	-0.00656707	-3.97135e-05	3.29065e-05	-0.000434699	-0.00247591	-0.00209998	-0.000773017	0.000195855	-0.00182096	-0.00268354	0.00250102	0.000336594	-0.00916567	-0.00097586	0.000240241	-0.00444777	-0.00772049	-1.84924e-05	-0.00188614	6.90844e-05	-0.00176847	2.99891e-06	9.20661e-06	1.78364e-06		1.91027e-06	-4.41201e-06		0.00844845	7.79929e-05	6.70659e-05	-1.21988e-05	0.00389799	-0.00109051	0.00031967	0.0010243		-0.00220615	8.51451e-05	8.55692e-05	-0.0016933	-0.000697991	-0.00139024	-0.0121449	-0.0115937	-0.000225331	-0.000813125	-0.00203206	0.00607554	-0.0133476		0.000306724			-0.00552692	0.000101437	-0.000340596	-2.19592e-06	3.9569e-06	1.18456e-05	-0.000165204		2.00166e-05		0.000449876
Rnase1														1.64206e-05	0.00137528		0.000957641		0.000326347	4.38224e-05					-0.000194618				0.000153803	-2.42542e-05	-2.34652e-06				4.59356e-06	2.64642e-05	0.000100198		3.68967e-05	-3.94489e-05			-3.16432e-05	9.91416e-05			4.35686e-05		1.68754e-06					8.30668e-05						1.16255e-05	6.18723e-05	-1.84941e-06	5.83928e-05	0.000214928		0.000126676	8.22936e-05	0.000106685	0.000724634	0.000405187	2.88639e-05				4.3183e-05		9.24693e-05						-0.00189746		0.000138911			9.71577e-05	0.00042331					0.0001572	-0.000288728		0.000139491		8.50984e-05	0.000190062				-4.502e-05			-0.0215421	-0.00462789			5.35042e-05				0.000744205				8.68764e-06				0.0003029							-1.01958e-06	-1.61469e-05		-4.24366e-05		-9.35294e-05	7.52937e-05		1.04546e-05		4.53259e-06		6.74492e-05					0.000100056	0.0285118	0.0245514	0.0153324	0.0026514	0.00251202	0.00421696	-0.00802698	0.00944473	0.0637519		1.2059e-05	0.00070892	3.22038e-06	1.1154e-05	0.00102094	0.00342517	0.0047299	0.00124178	3.21272e-05	1.94324e-05				2.36594e-05		3.91491e-05		4.59845e-05	6.17972e-07				1.42551e-05				5.69719e-06	0.000253243	0.000425815	-0.00458742	0.00179701	0.000116383	0.00145818	-2.08851e-05		0.0007948	-0.00019898
Ear5								0.000126093						-1.1425e-06			2.57585e-07														1.6717e-05																														-0.000657395	-0.000224186														-1.97601e-05											0.000338565							8.91653e-06	-2.07099e-06		-5.38517e-05			-0.000129881																												0.000114336			6.49415e-06						-0.000217916				-0.000672664				1.28778e-05		2.55376e-05				-6.41113e-06										1.24492e-05	-0.000172289	9.83228e-05	3.20205e-05														-0.000272679								2.20279e-05	0.000131927
Ang2														8.20439e-07																																																							-6.31919e-07																																																				2.38151e-05		3.60641e-05															1.47417e-06													5.12391e-08			-3.97891e-05								1.90415e-05																								1.2238e-05	9.66417e-06
Ear11																																																																				-2.33688e-05								0.000738115																		0.000153593			9.41464e-06			0.000135231																-9.51733e-05								0.000161804				0.000270466					8.28892e-07				-0.000501863	0.000122687			-0.000210609		1.9685e-06				0.000198925														1.88551e-05																0.00257236
Gm5622														-4.68779e-07																																												3.70217e-05								-6.73054e-06
Ang4		-5.473e-05					1.04441e-06	-3.24347e-06	1.55446e-06	-6.99872e-05			5.84068e-05	0.00017104		7.23653e-07	4.81248e-05			6.30948e-06					1.02601e-05	-2.70851e-06				1.37324e-05						3.5603e-06	3.59736e-06																													-0.000320533		0.000499699	-3.02035e-05	-0.0037913	0.00524564						3.30273e-09		1.89188e-07														2.72076e-06						4.66713e-06																		1.41877e-05				-1.9742e-06														-7.07552e-05							-1.26772e-05								3.3256e-06	4.12891e-07									2.12937e-05		1.32813e-07	3.71407e-05	-4.53921e-08																						-9.14999e-08					2.20788e-06
AY358078	-8.02088e-05			-8.17216e-06					-0.000192272	-3.70286e-06				3.05954e-06			-7.85185e-06			4.64598e-07										5.62929e-07		3.27581e-06			-5.78543e-06	4.45874e-06	-1.03602e-05																	-0.000148208												-1.69874e-06		-8.60648e-06	2.11618e-07	-6.45e-05	8.13918e-06						3.28476e-06		-2.12373e-07			8.14835e-07			-2.71625e-07										-1.01474e-07	1.19638e-06	1.23861e-05					3.57877e-07															9.8207e-06				-1.81369e-05		-3.52704e-05							-7.37086e-05	1.59567e-08	5.0357e-06	3.12893e-06		-5.54978e-06	1.07535e-07	-8.0353e-05	-3.83047e-05				-1.5491e-05	-1.8666e-07				-1.66067e-05		3.1575e-07	4.291e-07	-4.49888e-05				-1.24384e-05			1.09629e-06		-1.11959e-06	2.02036e-06	-3.55993e-07		-6.1479e-09		1.35232e-06	1.45681e-07									-0.000237498				-0.000120028				4.39591e-05		-1.06431e-06	-6.11902e-07				3.91581e-07		6.64829e-07
Ear6																																																																																														0.00017173			-0.000122323																																		4.81689e-05		2.58436e-05	2.82488e-06			-1.16529e-06			8.22206e-05			1.09576e-05				1.18402e-05
Mettl17	-0.000406454	-0.00105198		-0.00514835	0.00760902	0.00187631	0.00135996	0.000474186	-4.05589e-05	-0.00110178	-0.000433138		-0.00973567	-0.000767385	0.00180904	-0.00516232	-0.00108282		-0.020024	0.00017694	0.00452677		7.32029e-05		-0.0055109	-0.000712821	0.000137581	0.000526448	0.00655468	-0.000967707	0.000391894	-0.00225082	-0.00268097	-0.0026067	9.17416e-05	-0.000823832	-0.000235729	0.000157368	-0.000208943	0.000500982	-0.00221633	0.00024786	1.01399e-06	0.000224677	-6.04884e-05	0.000554296	0.00106241	0.000339946	8.33675e-06	-0.000643256		0.02082	0.00164257	0.000797125	0.000693786	0.000364266	0.000255675	-0.000810585	-0.00372567	-0.000689413	0.000421947	-0.000346225	0.00147741	0.000146971	1.34864e-05	0.000510038	-0.0011493	0.000348165	-0.000910754	-0.0029132	0.000874301	-0.00070408	0.00103219	-0.00010082	-1.81131e-05	-3.56811e-05	2.74216e-05		-0.000124059	-8.52038e-05	0.000922653	2.07853e-05	0.000800677	0.000379521	-0.00240059	-0.00470554	-0.0035026	0.000135123	0.000223781	-0.000648887	0.000912547	0.000359231	-0.00291948	-0.000424658	0.000111598	0.00183225	-0.000113657	0.00033349	0.000352159	0.000590452	0.000143207	0.000177049	-9.6486e-06	-0.00220385			-0.0305794	0.00078343	0.000799201	0.000585029	-0.000597464	0.00620928	-0.0141616	0.00377191	-0.00139067	-0.00133214	2.73548e-05	-0.000866614	0.000596447	-0.000633501	-0.000316024	0.000532991	-0.000593081	-0.000304139	5.93306e-05	0.00451585	0.000343711	0.000530419	3.59558e-05	0.000189643	1.39853e-05	0.000756869	-0.00228722	-0.000760219	-0.00193952	-5.04025e-05	-0.000172826	-0.000896422	-0.00296937	-8.0916e-05	-5.87205e-05	0.000489673	-0.000373102	0.000628647	0.000846361		-0.000390961	-0.0037266	-0.00213687	-0.000786375	-0.000179537	-0.0111315	-0.000503208	7.8843e-05	-0.00865554	0.00160483	-0.0034172	-0.000458468	-0.00121181	-0.000887103	-0.003101	-0.000936277	-0.00241926	-0.00323873	-0.132934	-2.6658e-05	-0.000814552	7.28208e-05	0.00104884	-1.44569e-05	0.000218653	-0.00211622	-0.00134342	-0.000845412	0.000195491	-0.00104371	0.000799864	0.000512092	-0.00562375	-0.00125614	-0.00221278	-6.56442e-05	0.00255188	0.000380601		-4.83403e-05	-5.94105e-05	-0.00105274	0.000299109	-0.00105084	-0.000153406		0.000149519	-0.00508432
Slc39a2										-5.08228e-05				0.000195424	-0.000111872		5.61916e-05	-0.00154067	0.00362912	-4.18595e-05					4.4162e-06					6.76288e-05					-8.30542e-06	-1.54931e-06							-3.7733e-05	1.28796e-05					6.21394e-06									5.90259e-05							-0.000435716	0.000668343	0.00110234	3.94405e-06	1.33035e-05	7.62219e-05							1.45692e-05		3.02589e-05			0.00013986			-2.49626e-05									-0.000916107	7.87506e-05		8.41864e-05																				8.00468e-06				-9.38595e-06		-0.000755508												-7.04244e-06	0.000180392											1.31203e-05			-0.00011513	2.5522e-05	7.04942e-05		2.47153e-06	8.10839e-07					0.000315973		0.000321276	-0.000578381	0.000337399		8.10979e-06	-0.000181076			-3.25616e-06										-0.000176122				3.75617e-05		0.00108693	7.0894e-05
Ndrg2	0.00298819	0.0347165	0.00475135	-0.00176114	0.011318	-0.00448751	0.017305	0.00252336	0.000394997	-0.0134926	0.00423781	0.000224003	-0.0077232	0.00428172	-0.00680054	-0.0179793	0.00230627	-0.0176318	0.00816461	0.0218013	0.00139452	-0.000189727	-0.0006914	0.00356758	-0.0187698	-0.0305807	0.00313513		-0.0036904	-0.00562853	0.00179857	-0.00914286	-0.0216086	-0.00260804	0.000826471	-0.000718349	0.000882938	-0.0191642	-0.00453307	0.00383172	0.000134612	-0.000373724	-0.00171503	-0.00218565	-0.000176957	0.00554355	-0.00763386	0.00149843	0.000669865	0.00141668	-0.0060493	-0.00422228	0.0551041	-0.00832806	0.000621642	-0.00922089	-0.010472	-0.00812779	-0.009416	0.00427962	3.90853e-05	-0.00152964	-0.0218612	-0.00705477	-7.76733e-05	0.00172604	0.00381485	0.00731322	-0.00916875	-6.74841e-05	0.000655251	0.000164418	0.0106189	-0.00165959	0.000508395	0.000119892	0.00159592	0.000363816	0.00164219	0.00911654	-0.00492301	-0.00542399	-0.00275886	0.00130818	0.00757773	0.00344487	0.000505503	0.000224517	-0.00035239	-0.000335782	-0.000210298	-0.000903854	-0.00734659	-0.000888234	-0.00292003	-0.00011284	-0.000460254	-0.0023452	-0.0104561	-0.000389139	-0.00163861	0.000120434	-0.000299784	-0.000323784	0.00171905		-0.0091263	-0.00233773	0.00109289	0.000744031	0.000504867	-0.00132293	0.000301666		-0.00894681	-0.00172473	0.000314901	-0.000149459	0.000260973	0.000103966	0.00384521	0.000537172	0.000609943	0.000270089	0.0037397	-0.00939519	-0.000778603	4.42618e-06	0.000232669	0.000107903	-6.17314e-05	-0.00845159	6.06485e-05	0.000503745	0.00244741	-0.00190855	-0.000177516	0.000196673	-0.00111466	0.000307672	-0.000211665	-6.04849e-05	0.00161778		-0.000145017	3.52988e-05	-4.04391e-05	-0.0120525	0.000499455	-0.000340135	-7.538e-05	-0.0064615		0.000202309	0.0107678	0.00791588	-0.000275564	0.00107682	0.00437125	0.00501781	0.000938974	-0.00294199	-0.0128892	0.00507677	0.00687556	-4.49768e-05	-0.0047407	0.00378433		-0.000126615	0.000532922	-0.000261599	-3.81022e-06		-7.2452e-05	0.000168873	-0.0008365	-3.95389e-06	-0.00918308	-0.000223791	0.00109899	0.000685611	0.000174677	-0.00172953	0.000230527	0.00159172	-0.00045811	-0.00798001	-0.00514357	-0.00211577	-0.00939157	-0.00130672	0.000351756	-0.0214195
Tppp2										-6.7925e-06
Arhgef40	-0.00754673	0.00209362	0.00155239			-0.00236738	-0.00349779	0.000232338	-0.00316998	-0.00154802	-0.00299173	-0.000372909	-0.00583847	-0.00282869	0.00516	-0.00696141	4.6887e-05	-0.00277284	0.00519603	-0.000434366	-6.17199e-05	0.00189235	-0.00435505		-0.00979646	-0.000484367			0.0064644	-0.000960166	-0.000276285		0.00159694	-0.00134764	-0.00166074	-0.00664683	0.000253368	0.000361371	-6.33034e-05	0.00143901	-0.00177418	-0.0073165	-0.00132783	-0.00341702	0.000515987	0.00086354	-5.89217e-05	-0.00408215	0.000180646	-0.00186593	-0.00336645	-0.000890441	0.000251162	-0.000463114	-0.00209384	0.000532797		0.000237338	-0.000874089	-0.0002364	-0.0051674	0.000171743	-0.0018723	0.000136552		-7.45898e-06	0.00408422	0.000222652	-0.000125842	-0.00234707	-0.00439863	0.000484454	-0.00236109	8.18224e-05	-0.000161052	-0.000347307	-0.00129604	0.000310843	-0.00238377	0.000171945	-0.00173222	-4.91341e-05		0.00218486	0.00031303		0.000299472	1.62474e-05			-0.00028001		-0.0134498	-0.0038758	-3.2123e-05		6.5982e-05	-0.00869874	-0.000659721			0.00022087			0.00112679		-0.0218829	0.00211894	-0.000336151	0.000576085					-0.00140809	-0.00262222	0.00033971		0.000113496	0.000297706	0.000591779	0.000625145	-0.000481744	-0.000470837	0.000623093		0.00017644	0.000437179		0.000247485	2.77285e-07	0.000548638	1.38963e-05	-0.000402219	-0.000777369	0.000112662	0.00101054	-0.000558254	-0.00110318	-0.000219302	2.37543e-05	8.68193e-05	2.2176e-05		0.000243521		-2.71723e-05	-0.00985346	-0.000707279	8.10981e-05	-0.0017046	-0.00072019	-0.000489182	1.14456e-06	-0.0038997	-0.0445669		0.00291983	0.000472552	0.00189644	-0.000137685	-0.000366687	0.000303349	4.91869e-05	0.00134205	-3.16764e-05							-0.00146979			0.000485359		5.2256e-05		-0.000463629	0.000165501		-0.00552975	-0.000108676	0.00062472	-4.0763e-05	-2.51515e-05	-0.000741669	-0.00225051	0.000289971	-0.00999354	-9.60592e-05	6.70095e-05	-0.0230978
Gm16617	0.00133457	0.000665679				0.00131993	0.00235614	-0.000112925	-1.64546e-05	1.10532e-05			4.20596e-05	0.00146704	0.000268675	-0.000602756	-9.60196e-05		-0.000188478	0.000299238	-7.10301e-05				1.04692e-05	-1.12331e-05			-0.00173579	0.000749983			-0.000581102	5.39795e-05	0.000252458	0.000564255	-8.79429e-05		0.000920459											-7.89296e-06												-7.72007e-05			-0.000219259		-0.00122158	2.68757e-06	-1.13797e-06	5.85943e-06	0.000779197				5.43337e-05		4.28141e-06		1.06361e-05					1.57622e-05	3.89991e-07		1.40504e-06						-0.00025225		-7.18932e-06				2.26559e-06			7.4761e-06						-8.23409e-05		1.58576e-05						0.000217967	0.000462694				3.09034e-06		9.26052e-06		-6.6588e-05	0.000188037					4.00827e-07	-3.30725e-05			0.000760861												3.20674e-06	8.49343e-05	-7.88061e-05		5.71052e-05	1.56917e-05	9.00967e-06	1.27754e-06	0.00196974	-5.30426e-05		0.00139796		0.000398084	0.000309852	-4.99504e-07	0.000768084	-2.74467e-05																				-2.55364e-08		5.12014e-09					-0.000187482		8.3449e-06
Zfp219	0.000890018	-0.00982956		4.12002e-05		0.00238372	-0.00442946	0.000294995	0.00036023	-0.00424411	-0.00445986	-0.00377701	0.000942009	0.000586959	-0.00107373	0.00329562	5.38447e-06	0.00275729	-0.0137044	0.000374704	0.00231492	-2.4181e-05	0.000309627	0.00106806	0.00159704	-0.000667072	0.000101561	-0.0023355	0.000254011	0.000410844	0.00157623	-0.000381172	0.000717876	-0.000906816	-0.000210363	-0.0010899	-0.00148316	0.000286448	-0.00673991	-0.000158364	1.45031e-05	-0.0011846	-0.000424644	0.000562949	-3.38945e-05	-0.000957539	0.00195306	0.0014761	0.000368079	0.000212557	0.00483411	-0.00898576	-0.00140065	0.00121993	0.000595871	0.00212691	-0.00326002	0.000568759	-0.00258963	0.000474378	0.00019586	-0.000833361	-0.000281489	-0.000757527	0.0024211	-0.0010118	-0.00295228	0.00164012	-0.000359325	-0.00143736	0.00652758	0.000744806	0.00228113	0.000593728	-1.72047e-05	5.31746e-05	-0.000313776	-0.00121395	-0.000413216	0.000613456	0.00821666	0.000876163	-0.00114537	0.00148558	0.000787297	-0.00268581	-0.000854905	0.000183952	0.000905776	-0.000188308	0.000292295	0.00016365	-0.00112587	-0.00103656	0.00024365	0.00395317	-0.000516025	0.00413599	0.00154751	0.000650502	-0.00187303	0.000394693	0.000253718	-0.000683594	5.83467e-05		0.000513114	0.000299744	0.000198669	0.000640494	0.00176627	-0.0023431	-0.00565515	0.00101914	-0.000774977	0.00031906	0.00105586	-0.00345053	0.000433331	0.000598042	0.00177898	0.000724268	0.00120002	0.000794667	0.00052067	0.0132299	0.00152944	-0.00418104	0.00309062	-0.000556698	-6.83923e-06	-0.00160382	-0.000593298	-0.00183642	-0.00156666	0.000632022	-0.00063857	-0.000572204	0.00032852	0.000173887	-2.63299e-05	0.00149072	-0.000626725	0.0010152	-0.000396449	1.57587e-05	-0.000649451	-0.00119568	-0.000182553	-7.2895e-05	0.000355968	-0.00157053	0.00296389	-8.10164e-05	-0.00101906	-0.0178617	-7.10481e-05	0.000201616	-0.000948129	0.000962746	-0.00150535	-0.0034158	-0.00408406	-0.00513877	0.00350543	-2.11407e-05	-0.00106141	-8.7799e-05	0.000772416	0.000483214	7.39478e-05	0.000504515	9.01388e-05	-0.000116097	-0.00103702	0.000570892	-0.0013036	0.000190436	0.00649648	-0.000597781	0.00058645	0.00155154	-4.1193e-05	-0.00255255	-2.7523e-05	-0.00287806	-0.00119715	-0.0180089	-0.0102195	0.000624316	-0.000736229	0.00560941	-0.000386945	0.000370267
G630016D24Rik									-3.80007e-05	-8.41618e-05				-7.85255e-05	-0.00145813		0.000338002				-0.000157122									9.38274e-05	-2.69479e-05				-2.19394e-05	-2.75457e-05	-0.0014868		-0.000499592										-0.00032733				6.81071e-05	-1.21932e-05						6.63852e-05				0.000208701	-0.00103432	0.00339176	-0.00124747	0.00381602	-0.000570417	-0.00101286	-0.000872828				-1.74752e-07		1.4524e-05					5.66714e-06			3.33876e-06																																0.000147145						9.65114e-06									0.000497178	-6.08339e-05		0.000537042		-0.000264534	-7.5501e-05	0.00194679						-2.25041e-05		8.24264e-06				9.47904e-06				-9.00355e-06				0.0012012	7.92051e-05	-0.000754092	-0.000231458		-0.000428328		2.40089e-06														2.19097e-05		-0.000400017		-8.65964e-05		-2.33586e-05	-1.17922e-05				5.64781e-06			-0.000843685
Hnrnpc	-0.00779894	0.0112194	0.0110234	-0.00430498	-0.012184	-0.0163751	-0.000859794	-0.0209032	-0.00040405	0.00203041	-0.00623325	0.00286145	-0.00701439	-0.000886534	-0.00146856	-0.00216346	-0.00557274	0.00845936	-0.0352883	0.00351495	-0.00330723	-0.0291678	0.00526977	0.0135784	-0.0113577	-0.0103809	-0.0140478	0.00119407	0.00195464	0.00119977	0.00243337	-0.0256182	-0.00566049	-0.0102242	-0.00413878	-0.00778926	-0.00810371	-0.00322555	-0.0144663	-0.0215996	-0.00748157	-0.00510396	-0.00418778	-0.00470889	0.00136931	-0.00538432	-0.0049759	-0.00109755	0.00171062	-0.00339237	-0.00267423	0.00715025	0.000726602	0.00507198	-0.00563962	0.000883511	0.000657759	-0.00289594	0.00179727	0.00139493	-0.00691796	-0.00347732	0.00156532	-0.00449952	0.0101889	0.00648416	-0.0053687	0.0101363	-0.00431711	0.000613474	-0.00203637	0.00266533	-0.000564118	0.00313998	-0.00106814	4.83718e-05	4.5919e-05	-0.000257659	-0.00427308	0.00170978	-0.00252904	0.0148687	0.00180836	0.00503666	-0.00351124	0.0106119	0.00603428	0.00441558	0.0029201	-0.00184869	-0.00114837	-0.00373459	0.00308701	-0.000272127	-0.00103032	-0.00187206	0.00541664	0.00779525	0.00471639	0.00498153	0.0044254	0.00354646	-0.00725266	0.000811515	0.0086121	0.00400498	-0.00177134	-0.000892832	-0.00440174	-0.00207953	-0.00207749	-0.00127394	-0.00164782	-0.00874373	-0.00040927	0.013461	0.000978897	-0.0207024	-0.00811557	-0.00788285	-0.0195762	-0.014094	-0.00784473	-0.0117715	-0.012753	0.000117261	-0.00663978	-0.00275766	0.0238439	-0.00196859	-0.00327403	0.000285387	-0.0113547	-0.00803794	-0.00156919	0.00297505	-0.0115936	-0.000900869	-0.0066572	-0.000152608	-0.00232494	0.00171645	-0.00353346	-0.00194804	-0.00320423	-0.00228271	-0.000674134	-0.00198799	0.000474306	-0.0151671	-0.0172637	0.00608233	-0.0115619	0.000654322	0.00624143	0.000747273	-0.00195076	-0.0183962	-0.0258386	-0.00812266	-0.0107194	-0.00761423	-0.00519073	-0.00809691	-0.00868675	-0.00464927	0.00739598	-0.00219888	-0.00178283	-0.00218669	-0.00716752	-0.00558609	-0.00235664	-0.00944828	-0.00880394	0.00368835	-0.00757482	0.0112039	-0.0167674	-0.00876832	-0.0106871	-0.0034947	-0.00623459	0.00466071	0.000498228	-0.00422698	-0.00263963	-0.00910983	-0.0110226	-0.0272062	-0.0173055	0.00100366	-0.0121325	-0.0120995
Rpgrip1	0.0039592	1.37644e-06	0.00544593	7.38986e-05	-0.00256175	3.52558e-05	6.43097e-05	0.000520035	-0.00537903	-0.000911183	-0.00486097	0.00219864	0.000601309	-0.000570859	1.12641e-05	4.21526e-05	0.000180475	-0.000225065	-0.00174632	0.000145235	-0.000325122	-0.0140419	-0.000634453		-0.0027593	-0.00178262	-0.000498047		0.00307579	-2.18125e-06	0.000391254	0.000302748	-4.17509e-05	-0.00198211	0.000271876	4.34465e-05	0.000166952	0.00155392	-0.00105519	-0.000301179	0.000215317	0.000321179	-0.00154841	0.000320269	-0.000420406	3.15548e-05	-0.000485792	-0.00546383	0.000770413	0.000408082	-0.000168184	0.00192585	-0.0017653	0.000112098	0.000874992	0.000854654	-0.000756884	0.000705535	0.00054726	-8.84477e-05	0.000475499	-0.000554217		0.000202798	-0.00213264	0.000283649	-0.0010624	0.00296335	0.000927123	-0.00145831	0.000319026	-0.00232461	-0.00485561	-0.00275205	-0.00161924	-0.000317533	-0.00116231		-0.0044931	-0.00149078	0.000851178	-0.000212321	-0.00618212	-0.00077326	0.000226652	-0.00190635	-0.00847494	-0.00191644	-0.000901083	-0.00270215	-0.00737924	-0.0103626	-0.00478091	-0.00383457	-0.00118826	-0.00257846	0.00014242	-0.0143905	-0.00548057	-0.00239614	-0.00623921	-0.00193316	-0.00210235	-0.00458018	-0.0116657	0.00244503	0.00471606	0.000621502	-0.00481845	-0.00775717	0.00102889	0.000309085	-0.00219037		0.000598142	0.000752006	0.000202634	0.000294318	0.0022782	-7.72833e-05	-0.00151756	-0.000442826	-0.00060191	0.000894618	-0.00023411	-0.00985395	-0.000825774	-0.00502808	-0.0249217	-0.00210405	-0.00019297	-0.000491992	-0.00517423	-0.00425888	-0.00182571	-7.5951e-05	-0.00712415	-0.001044	-0.00244892	-0.000323419	-0.000659571	-0.00766492	-0.00283452	-0.000851802	-0.0108646	0.000261644	-0.00150538	0.00255339	-0.000703067	-0.00499045	-0.000193159	-0.00203423	-0.0112019	0.0001382	-0.00109973		0.000740349	5.82922e-05	0.0181386	0.000852911	-0.00183287	0.000955169	-0.000254905	0.00270135	-0.00265651	-0.000615859	-0.00297663	-0.000572951	0.00297382	0.000906827	0.0010913	-0.00320929	0.000197679	0.00192531	0.000703805	5.27878e-07	-0.00253303	0.00317064	-0.016492	0.00098774	0.00194707	-0.000420958	0.0061773	0.000953774	0.00447629	8.72544e-05	-0.00025463	-0.0071776	-0.00660508	-0.00954131	-0.00198103	-0.0232845	-0.00559221	-0.00883111
Supt16h	-0.0243429	0.0058285	0.032984	-0.000776525	0.00437331	0.000568004	0.00187977	0.00285413	-0.00762285	-0.00199496	-0.00943908	-0.000876441	-0.0096715	-0.00420774	-0.0071644	0.000453763	-0.000142291	0.00621291	-0.0140632	0.00327142	0.0052859	-0.0276344	-0.00240953	0.00139095	-0.013428	-0.020044	-0.00337513	0.0051284	-0.00335408	0.00251844	0.00316201	-0.00136245	-0.000111391	-0.00508415	-0.00188906	-0.00329419	-0.0110357	-0.0220594	-0.00984812	-7.40171e-05	-0.00264035	-0.00194675	-0.00169113	-0.00337624	-0.00187774	-0.00228274	0.00296966	-0.00561731	0.000469574	-4.67659e-05	0.00109332	0.000647164	0.000501141	6.25064e-05	0.00265041	-0.00186461	-0.00907725	0.000754803	-0.00035196	-0.00242751	-0.000388482	0.00025928	-0.004929	-0.00210864	-0.00174954	-0.0001303	-0.000871789	-0.00251175	-0.00136343	-0.000228611	-0.000918582	0.000361101	-0.000416172	0.000469006	0.000266891	0.000836973	-0.000404582		-0.00680535	0.000582756	0.000749496	0.0027121	0.00373456	0.00243909	-0.00114279	-0.0126177	-0.00134157	-0.0001124	-0.00307713	0.000758143	-0.00197415	-0.00712122	-0.00266831	-0.00339726	0.00196854	-0.00303974	0.00236212	0.00117207	-0.00405155	-0.00219021	-0.00558694	0.00196716	-0.00680698	-0.00199285	0.00409085	0.00392819	-0.0363672	0.000331136	-0.000957998	-0.00279781	0.00469324	0.00424861	0.0038051	0.0132422	0.00200056	0.000391341	0.00356394	0.00441468	-0.000844652	0.000582347	-0.00283752	0.000496208	-0.000911987	0.00227315	-0.000943711	-0.00358488	-0.0166723	-0.00443535	-0.0306425	0.00282439	-0.000748967	-0.0101259	-0.00816505	-0.00746467	-0.0116877	-0.00155982	-0.0140594	-0.00233395	-0.0186446	-0.00012067	-0.00357013	-0.00543492	-0.00370965	0.00500472	-0.006879	0.000258019	-0.00419914	-0.0030239	0.00140608	-0.011102	-0.0105113	-0.00859822	0.00570687	-0.000296916	-0.00433266	0.00362843	0.00036654	-0.00214017	-0.00588661	-0.00311415	-0.000433654	-0.00687472	-0.00702178	-0.00423067	-0.000299698	-0.00195158	0.00125898	0.00290017	0.000581922	-0.000610836	0.00185927	0.00304761	-0.00239375	0.00193186	-0.0019285	0.00845657	0.00177382	0.00352061	0.00103013	-0.00061193	0.00227852	-0.00149301	0.00636675	-0.00362401	-0.00488069	-0.00264857	-0.00190585	-0.00790093	-0.0150051	-0.00352092	-0.00606405	-0.0116158	-0.00716855	-0.00650294
Chd8	-0.0068254	-0.0137276	-0.0004776	-0.00476096	-0.0135585	-0.00343685	6.78432e-05	0.00306077	-0.00395656	-0.00321517	-0.0171881	-0.00284312	0.00716628	-0.00125485	0.000930158	0.00145221	0.000660193	0.00205802	0.00765371	0.000155999	0.00166573	-0.00793049	-0.0105991	-0.000350833	-0.00236397	-0.00373913	1.82544e-05	0.0374928	-0.00163359	-0.00157025	0.000325809	-0.0102098	-0.00113033	-0.000731249	-0.00218919	-0.000326912	-0.00257385	0.00119749	0.00341555	0.00105845	-0.00409875	0.00212496	-0.00127757	-0.000622646	0.000238766	-0.00316404	-0.000272627	0.000504845	-9.91587e-05	0.000536113	0.00294063	-0.00525093	0.00261664	0.000945052	0.00346961	0.00212269	-0.000369402	0.000245703	-0.00171599	-0.000657007	0.00162226	-0.000500226	-0.0101299	-0.000689488	-6.29661e-05	-0.00370507	-0.00340167	0.00434471	-0.00490178	-0.000842877	-0.000472236	0.00099999	-7.11225e-06	-0.000117868	-0.00015763	-0.000590284	-0.000556447	-0.000292728	-0.00257127	0.000344547	-0.00426887	0.00118358	0.00173099	0.000533689	-0.00110332	-0.0105207	-0.00133977	0.00192141	0.00159126	-0.000189788	-0.0014898	0.00131771	-0.00178014	-0.00297963	0.00101707	-0.00379566	0.00115838	-0.00237541	-0.00350954	0.00113571	0.00345097	0.000903108	0.000588354	0.00100504	-0.000466788	0.000348615	-0.0110998	0.00324571	0.00108696	-0.00339835	0.00370075	-0.014751	0.000624972	0.00452418	0.00450001	0.00167926	0.00162178	-0.00814206	-0.00100628	0.000677708	-0.000548396	0.000903615	-0.000430568	0.000863016	-0.000167428	-0.0130595	-0.00640627	5.291e-05	-0.0082967	-0.00166178	-0.00144292	0.00207915	-0.00410571	-0.000483501	-0.00442865	-0.00379107	-0.00687684	-0.00284699	-0.0130418	0.00122147	-0.00188473	-0.00599159	0.000707864	0.00206782	-0.00414656	0.000369302	-0.00110242	-0.00821933	-0.0046508	-0.0136452	0.000309937	-0.0110073	-0.00812818	6.18527e-05	-0.00574175	0.00468976	-0.00335783	-0.00252959	-0.00234324	0.000504324	0.000387976	-0.00358038	-0.00207143	-0.00261708	-0.000943545	0.000284176	0.000767518	-0.00351173	-0.00481284	-0.000416406	0.000839481	0.000787895	-0.000632426	-0.00253323	-0.000169836	0.00169103	0.00174279	0.00287742	-0.0110953	0.00145815	0.000665662	-0.00219938	-0.0035907	-0.00144293	8.73809e-05	-0.00181802	-0.00089488	-0.0100578	-0.00497061	-0.00421539	-0.00348857	-0.00166638	-0.00203482	-0.000136102
Snord8	1.21292e-05	0.000176259								-1.1266e-05			0.00115323	6.04082e-05			-0.000285668		-0.00115449	0.000198192										0.000137766					-6.03785e-05	4.40892e-05	-0.000215211												-5.02718e-05	-0.000125358																-3.56922e-05		-3.0528e-05	-2.45442e-05	1.06026e-05	-2.83444e-05						-1.49664e-06		1.51057e-06			1.51267e-05		4.00217e-05	-1.88046e-07			-1.39485e-05			7.67947e-05		7.64039e-05		-3.67117e-06		1.36344e-06		7.08631e-07	8.68295e-05		-9.14098e-06		-2.92844e-05																	-5.13447e-06		-4.14013e-07			0.000225238	-4.49451e-05				-1.29291e-06	0.000137819	3.93716e-06		9.04713e-05	2.80502e-05	2.49573e-05	2.93846e-05	0.00047591			-0.000104211			-0.000119687		1.82505e-05		1.25606e-05	-0.00132785	3.54779e-05	-0.00131996		-6.58991e-07	1.51643e-05					5.51589e-05	-0.000641661	-2.86825e-06	5.90238e-05	8.72728e-05		2.04144e-05	-4.1272e-05	-9.37937e-07												1.02228e-05				-2.38755e-05		-3.90077e-06	-1.37751e-05				5.89434e-06
Rab2b	-0.00236412	-0.000105347	-0.000820667	0.00103484	0.000362104	-0.00385025	0.00124085	0.000558998	-0.00232789	-3.55865e-05	-0.00148464	0.000354966	0.00106324	-0.00050808	-0.00494255	-0.00076124	-0.00267406	-0.000659742	-0.0129592	-0.00477316	-0.0112684	-0.00721224	0.00131086		-0.00772056	-0.00502963	-0.00200716	0.00586935	-0.000657968	-0.000642657	-0.000245183	-0.00562289	0.00113149	0.00304258	-0.0011308	-0.00204433	-0.00208832	0.000316762	0.000964998	-0.00139113	9.97969e-05	0.000707144	0.000346114	0.00154735	-0.000283491	0.000462242	-0.00568616	0.000411833	0.000273648	0.00101846	0.000326174	-0.00331555	-5.24881e-05	0.000732963	0.000767857	0.000231356	0.000304319	0.000358599	0.000915493	0.000213618	0.000505501	0.000417481	0.00173269	-0.00148713	-0.00350121	-0.00127483	-0.000935127	0.00108085	-0.000790303	0.000359923	0.000534336	0.00142173	-0.00466485	0.000259154	-0.000100331	-0.000407798	-0.0005193	0.000760747	-0.0010311	0.000115587	-0.000199634	0.000576388	0.000211655	0.00140346	-7.39993e-05	0.00843674	-0.00100427	0.000770837	-0.00049108	0.000225176	0.000499186	0.000648065	-0.0046142	0.00120859	-0.000148187	-0.000681338	0.000254179	-0.00190856	-0.000186039	0.000401106	-0.00023029	0.000817624	-0.000446668	-4.69304e-05	0.000476236	0.00452784	-0.016942	0.00295443	0.000151243	0.00109885	-0.00383008	4.95751e-05	0.00228631	-0.00995557	-0.00316611	-0.00164625	-0.00256414	0.0030004	0.000398371	1.74574e-05	-4.95546e-05	0.000518317	0.000172389	0.000380086	0.000389482	0.0089759	0.000163674	-0.000155368	0.00109569	-1.42541e-07	-5.96407e-05	-0.00213491	-0.00155951	-0.00016296	-0.00279205	-3.96563e-05	8.38737e-06	-0.000712202	0.00625442	-0.000224356	-0.000119975	-0.000382925	-0.000119882	-0.00233852	0.00105055	5.31427e-05	0.000159302	0.000498802	0.00048416	-0.0024468	-4.32069e-05	0.000756441	0.00184055	1.67433e-05	0.000755038	-0.0012463	0.00111175	-0.00440606	0.00190923	-0.00332224	-0.00233676	0.0015399	0.000159489	0.00022244	0.0192361	0.000378669	0.000902152	-0.00320839	-0.000967069	0.00063045	1.80198e-05	-0.000294407	-0.00104866	-0.000128917	4.33748e-05	0.000141651	-0.000714715	0.000467913	-0.010299	-0.0006196	0.00126314	0.00117421	0.0024333	0.00073247	0.000853817	-0.000695592	-0.00022434	-0.00527078	0.00147109	-0.0025173	-0.00427719	0.000453327	-0.000644942	-0.00047554
Tox4	-0.0017205	-0.00124032	0.000761555	-0.00238481	-0.00307198	0.00460097	-0.00883045	-0.00393136	-0.00168948	-0.00114037	-0.00123068	0.000571078	-0.0056197	-0.00300131	-0.00500873	-0.0088279	-0.00720018	0.0027054	-0.00120874	-0.00319579	-0.00603211	-0.0257328	-0.00411311	-0.00163603	-0.00527814	-0.0128709	-0.00142865	-0.00697293	-0.00949212	-0.000812562	-0.00252974	0.000146536	-0.00278611	-0.00665617	-0.00267032	-0.00222893	-0.00696407	-0.00852376	-0.000560123	0.00143643	-0.000498539	0.00141903	0.000733437	0.000471263	-0.00188147	0.00109852	-0.00486438	0.000767874	6.57817e-05	-0.00208897	-0.00441212	0.00257936	0.00185677	0.000780358	0.00222472	-0.00139127	-0.00111895	-0.0018647	-0.000844312	-0.000549836	-0.00461588	-0.0044135	-0.00332516	0.000732631	0.00461374	-0.00290357	-0.000280939	-0.00105833	-0.0055341	0.000670252	-0.0013152	-0.000466585	0.000437389	0.00356558	0.000141759	-0.000766009	-0.000490816	0.00205652	-0.00638513	-0.00116299	-0.0078553	0.00314221	0.00248205	-0.000480705	-0.00141734	-0.00617046	0.00058394	-0.000406661	0.00150321	0.000808903	0.00139945	-0.00220665	-0.00171932	-0.00162988	0.00139126	0.00138251	-0.000166609	0.000912014	-0.00340884	-6.65295e-05	0.00289127	0.000301088	-0.00361272	-0.00115578	-0.00221528	0.00646464	-0.00403212	0.000303097	-0.000582675	0.00209182	-0.00345983	0.0111487	0.00163595	0.0124189	-0.00413327	-0.000786649	-0.00141854	-0.00594237	7.8673e-05	-0.00174852	-0.00439356	-0.0030871	-0.000273581	-0.000670876	-0.00260509	-0.0222208	-0.00440646	-6.40608e-05	-0.007602	-0.000349023	-0.000806164	-0.00634061	-0.00330291	-0.00191857	-0.00867611	-0.000189104	0.000527714	-0.00175583	-0.012326	-0.000686709	-0.000763416	-0.00365118	-0.00144198	-0.00260035	-0.00234451	-0.00146157	-0.00223034	-0.00174531	-0.0266395	-0.00581082	-0.00220052	-0.00754419	-0.00570127	0.000619873	-0.00558371	0.000915105	-0.00141126	-0.00283899	-0.00261196	-0.00222819	-0.00574836	-0.00263195	-0.00338468	-0.00370166	0.00220005	-0.00103446	-0.00495073	-0.00849131	-0.000459302	0.00122342	-0.000505788	-0.00224049	-0.00335556	-0.0024064	-0.00330598	-0.00349171	-0.00719174	0.00150197	0.00340803	-0.00123458	-0.000343081	3.39417e-05	0.00335545	-0.0048237	0.00368703	-0.00255586	-0.0014795	-0.0193887	-0.000961935	-0.0198907	-0.00592095	-0.000116985	-0.0143671	-0.0189161
Mettl3	5.00652e-05	0.00444993	0.000973507	0.00107971	-0.0158721	0.00123005	0.000678905	-0.000237202	-0.00233912	-0.000468259	-0.00736815	0.000143447	-0.000949723	-0.000632696	0.00393564	0.00542153	-0.00152467	0.000339886	-0.00475424	0.000936447	0.000343302	-0.00242857	-0.00307215	0.000582659	0.000179441	-0.00614941	0.00478176	-0.00154684	0.00142379	-0.000362597	-0.000439506	-0.0145465	-0.00359992	-0.00092733	-0.000656345	-0.00193751	-0.00233619	0.00126098	0.000439617	-0.00188695	-0.000564469	-0.00085502	-0.000665733	-0.00118341	-0.000185758	-0.000528453	0.000754544	0.000492238	0.000568647	-0.00186062	0.00104207	0.00391442	0.00156782	0.000204486	-0.00140686	0.000214687	0.000201986	0.00015907	-0.000884025	-0.000507003	-0.00183858	-0.00100614	-0.00167294	-0.00387265	-0.00358456	-0.000834181	-0.00323271	0.001442	-0.00178029	-0.000834874	0.0016986	-0.00041286	0.000460639	-0.000666113	-0.000458255	-0.000174144	-0.000472906		-0.0016296	0.000296043	0.000906211	0.00109479	-0.00272815	-0.00199624	-0.00179456	-0.012579	-0.00409212	-0.00326738	-0.0069129	-0.00118231	-0.00146096	0.000701105	-0.00104904	0.000267721	-0.00133906	0.00404739	-0.000492048	-0.0103703	-0.000605214	-0.00375496	0.000949682	-0.00151546	0.000796577	3.44623e-06	0.00390221	0.00126191	0.000395445	-0.00539343	-0.000551351	-0.00125446	0.00540608	0.00429123	0.00268382	-0.00102772	-0.00656873	-0.00129782	-0.0013498	3.20084e-05	0.000262803	-0.000709029	-0.00108127	-0.000921648	-0.00210117	0.000647656	-0.000444984	-0.00694511	-0.000745982	-0.000619003	-0.0158504	-0.000324422	-0.000242887	-0.00254985	-0.000955671	0.000540233	-0.0038885	0.000338804	-0.00218607	-0.00265803	-0.00673496	0.000189655	-0.000402509	-0.000738558	-0.000333524	-0.000946085	-0.00166332	-0.000259794	-0.000747424	-0.00488386	0.000343947	-2.2302e-05	-0.000860187	-0.000685279	-0.00027499	1.12778e-05	-0.00160907	-0.0395813	0.00264573	-0.00712045	-0.0172018	-0.00352522	-0.00171866	-0.00352872	-0.00374916	-0.00277755	0.00125133	-0.00051529	-0.00469838	-0.0027428	-0.000425745	-0.000678387	-0.00752485	0.000347975	-0.00171423	0.000967824	-0.000530217	-0.000913299	0.00144054	0.000276033	-0.00130749	-0.00303092	0.00334037	0.0010588	0.00228011	-0.0010868	0.000141791	-0.000722278	-0.000422807	0.00995235	-0.0026151	-0.000440718	-0.000973169	0.00253975	4.38568e-05	-0.00377437
Sall2	4.60351e-05	-0.000226596					0.0010036	2.79587e-05	-0.000667306	-0.000153374	0.000644169		-0.005295	-0.000503136	-0.00269708	0.00711489	6.89131e-05	0.000452448	-0.00786112	-5.97256e-05	-0.00681927				0.000369365	-0.000289341			-0.00257154	-0.000595894	5.58922e-05		-0.000169597	-0.00589278	0.000285121	-0.000892068	-0.000150259		-0.00296408			0.000427903	-0.000356059	-0.000436043	0.000385835	-0.00150102	5.14407e-05	-0.000690764	0.000857914	6.74212e-05	0.00113232	0.00166274	0.000313355	0.000966667	-0.000239164	0.000148474		0.00058676	-0.000648041	0.000718791	0.000510674	0.000150951	-0.008295	7.41359e-05		2.04823e-06	-0.00184339	1.23443e-05	-5.8462e-05	-6.83289e-07	0.000216477		-0.000671277		-0.000242944	1.36135e-05	3.89449e-06		0.000212717	3.05049e-05		-0.000426006	5.56571e-05	-0.000898934	7.4955e-05		5.15126e-05		-0.00159038				-0.00213622	0.000219614	0.000498402		6.34106e-05	0.000197036	-0.00211368			-0.00051593			0.000542645			0.000385742	-0.0169393	-0.000470352							-5.45091e-05	0.000263938		4.13197e-05	-0.000175559		-0.000128761	-3.18586e-05	-0.000248406		-6.42618e-06				-3.87708e-06	-0.00026522	-2.85604e-05	-3.46105e-05	-0.00031127	-2.72985e-05	-1.62073e-05	-0.000135717	-0.000530405	3.81336e-05	-0.000171808	-0.000127158	7.20712e-06				6.08285e-05	0.00037349		-0.000119474	-2.24248e-05	-0.00318255	-0.000345311	0.000661286	-0.00272439	0.000671307		-0.00038753		-0.000324781	-0.000251247	-0.000513184	0.000282985	4.29316e-06	0.000351853	-5.31661e-06	-0.000310959	0.000119948		7.09799e-05		-0.00215177	0.000109148		-0.000227092			-6.36791e-05	0.00146903	-0.00439304	0.00125203	0.000882086	0.000208966	-0.000417147		-0.000160714	-5.49028e-06	-0.00581954	4.25856e-05	0.000426331	-0.00020745		-4.55001e-06	0.000253893
Olfr1507														7.70618e-07																																																																	2.08136e-05																																																																																																					8.95425e-07
A430107P09Rik					4.4761e-05									-8.96924e-06			8.69196e-06				0.000584276											-0.00255048					-2.66198e-08										-0.0178229																			1.47175e-05								-4.20309e-05									0.000180528			-0.00978893			6.90534e-05	-0.000706436		-0.000679392			2.12351e-07						-0.00105073											0.0045079	0.00552266							0.000345208			1.31178e-05	9.25717e-05		0.00369427	-0.000191109							-0.000141904	-1.56837e-06				0.00441537			5.45106e-05					-1.78538e-06																			-2.02496e-05	0.000601027	0.00269164		6.29068e-05		-0.000352006			-2.01006e-05					-0.000775745	-0.000135777	-0.000288404	-7.97012e-06	-0.000286303		-7.08818e-09		0.00126803	-3.24498e-06
Dad1	-0.00118649	0.0154253	0.0106776	-0.00140437	0.00799036	-0.00298126	-0.000661991	0.000488653	-0.0127095	-0.00297024	0.0103679	-0.000107765	-0.0034971	0.00520179	-0.00601774	0.00986602	0.00712029	0.00726547	-0.000370676	0.0135839	0.0183571	-0.0171827	0.0127999	-0.0069781	0.0203616	0.0161869	0.0212677	0.00458011	0.00822362	0.000212427	0.00209763	-0.0119714	-0.0188165	-0.0103222	-0.00292153	-0.00366765	-0.000636209	-0.00585604	-0.0141222	-0.0262955	-0.00647432	-0.0065673	-0.00298503	-0.00578239	-0.00167629	0.000729542	-0.00412417	0.0101956	0.00771886	-0.00146606	-0.00937338	0.0157042	0.0092308	0.00190853	0.00203665	0.00148665	0.0033393	0.00125898	-0.00754286	0.00169095	0.00140314	-0.00104537	-0.00394578	-0.00249293	0.0128393	0.0251962	0.00230852	0.0116722	0.00364519	0.0202906	-0.0119887	0.0135026	0.00380689	0.00447939	-0.00227371	-0.0022461	-0.0059516	-0.00177547	0.00567641	-0.0086247	0.00897399	0.0162036	-0.00329505	-0.00836417	-0.0108158	0.0116951	0.0004281	0.00206951	-0.000332491	0.00750099	-0.00371349	0.00832495	0.00909493	0.00546328	-0.00199737	0.0053857	0.00839328	-0.00136531	-0.00341363	0.00800734	-0.00681364	0.00291834	0.000202973	0.000955114	0.0147821	0.00837348	0.00779171	0.000784829	0.00342453	0.00220692	0.0156492	-0.0135986	-0.00616913	0.00723346	-0.00282114	0.0074236	-0.00067941	-0.0144523	-0.000571736	0.00977156	-0.0118436	0.000810233	-0.00364059	-0.000407573	-0.00335726	0.0149177	0.00666216	0.00949072	-0.00934239	0.00243831	0.000827908	0.0102084	-0.00414284	0.00240918	0.0048318	0.00453592	0.0113571	0.00175731	0.010503	0.00191599	0.000832704	-1.27401e-05	0.00113571	0.00177553	0.00377372	0.00305137	0.00436465	0.00638983	0.0171253	-0.0077413	-0.0103846	-0.0040022	0.00870613	0.00189285	0.0129174	-0.000551365	-0.00631458	-0.0077389	-0.029268	-0.00309775	-0.00422067	0.0114964	0.0173134	-0.00389142	0.0169074	-0.00102503	0.0149207	0.0138308	0.00857035	0.00675491	0.00253585	-0.00436591	0.00195768	-0.00100058	-0.0020865	-0.00219443	0.00159172	0.00244253	-0.00738613	-0.000294256	-0.00490253	0.00658792	0.00634144	0.00575902	0.00277862	0.000829713	0.000946376	4.07944e-05	-0.00987754	-0.0085269	-0.00480401	0.0212482	0.000224935	0.0120269
Abhd4	-0.00721976	-0.00233511	0.0130627	0.00229411	-1.56999e-05	-0.0237366	-0.0185624	-0.00178594	-0.00302949	-0.00433828	-0.00339195	-0.0024645	-0.00402652	-0.00308769	-0.023902	-0.0235695	-0.0143438	-0.00796531	-0.00265577	-0.0310811	-0.0146564	-0.0035563	-0.00314204	-0.0146767	-0.0145503	-0.00760051	-0.00100573	0.000611148	-0.0178588	-0.00609841	-0.00208069	-0.00562989	-0.0138853	-0.00918386	-0.00828521	-0.00599685	-0.0111917	0.00300067	-0.00582725	-0.00250171	0.000814545	-0.00183353	-0.000974048	-0.000238302	-0.000429812	-0.00205504	0.000278557	-0.00151073	3.96988e-05	-0.00415654	-0.00215124	-0.00662881	6.60371e-05	0.000240088	-0.000447611	0.00241942	0.000458931	-0.00370291	-0.00464564	-0.00206898	-0.0049978	0.000364646	0.00342341	-0.00375238	0.00311795	-0.00982994	0.00107014	0.00433748	-0.0063813	-0.00546685	0.000755412	0.000250137	-0.00455563	0.00112085	-0.00146179	-0.00104225	-0.00141374	-0.0002443	-0.00566195	-0.00113137	-0.00129341	0.00178709	0.000791563	0.00190742	-0.00331642	-0.0323874	-0.000710141	-0.000658434	0.000349622	-0.000774511	0.000322246	0.000718834	-0.00152929	-0.000129028	-0.00533307	-0.00215219	-0.00240882	-0.00080489	-0.000545823	7.43815e-05	-0.000580425	-0.00387956	0.00215588	0.000308852	0.000676111	-6.16049e-05	-0.00838261	0.00196862	-0.00486725	-0.01075	0.00182147	0.00714655	0.00132868	0.00206057	-0.0116301	-0.00631951	-0.00589885	-0.015472	0.000756712	0.000657719	-0.000926902	0.00326636	-0.00102723	0.00122816	0.00131156	0.00431112	-0.000342157	-0.00184969		-0.00396832	-0.00120448	0.00192467	-0.0015482	0.000199514	-0.0108297	-0.000191815	-0.000982612	0.000349815	0.00160884	-2.38533e-05	0.000509872	-0.000945812	0.0004179	-0.00186346	0.00095031	-0.000504863	-0.000794503	-0.00287612	-0.00146257	-0.0028402	-0.00226358	-0.0058413	0.0126129	-0.00219879	-0.00738934	-0.0222415	0.000607374	-0.0133563	-0.0308628	-0.00492837	-0.00448472	-0.0132397	-0.0114291	-0.00474463	-0.013518	0.000334652	0.00203408	0.000918685	-0.000372567	0.00126033	2.91871e-05	0.000509891	0.000242456	4.6446e-06	-0.000186839	0.000395548	0.00037196	0.000833284	-0.00163826	2.33941e-05	-0.00098004	0.000239376	-3.60621e-05	0.000595382	-9.51497e-05	-0.00493876	-0.00275602	-0.0083209	-0.000525898	-0.00234167	-0.00282792	0.000922387	-0.0015184	-0.00606893
Oxa1l	-0.00062089	-0.0202674	2.28932e-05	0.000505974	-0.00102621	-0.000417164	-0.00486841	0.000163122	-0.00359464	-0.0039251	-0.00326386	-0.00263451	0.0110609	0.000371277	-0.00523	-0.000909459	-0.00299637	-0.00452557	-0.0157703	0.00134071	0.00252534	-0.012303	-0.00485173	0.0174144	-0.000483429	0.0028524	-0.00819942	-0.00852703	0.000528517	-0.00148847	0.000349932	0.00179278	-0.00538293	-0.00174279	-0.00129956	-5.59072e-05	0.000162022	0.00198961	0.00146512	0.00269403	0.00275988	-0.000965411	-0.00062004	0.000619039	0.00139373	-0.000436257	0.00170354	0.000826524	0.0008633	-0.00242725	0.000437823	0.00649826	6.46415e-05	0.000103348	-0.00411539	-0.00198778	-0.00265455	-0.00172096	-0.00865737	-0.00239167	-0.000353936	0.000705725	-0.00117952	0.00160282	0.00201709	0.00312086	-0.000573435	0.0126015	0.00272165	0.004175	0.000875241	0.000117417	0.000717174	-0.00190628	-0.000338803	8.64089e-05	-0.00228933	-0.000218725	-0.00105252	-0.000942823	-0.00191438	0.00399981	0.0015723	-5.46903e-05	-0.0040387	0.0100144	0.00327165	-0.00112909	0.00192566	-0.002473	0.000432643	-0.00510625	0.000655655	0.000651174	-0.000218823	-0.00216053	0.0010691	-0.00152286	0.00356094	0.00228902	0.0027691	0.000741514	-0.00121317	2.23829e-05	0.000822978	-0.00202891	0.00221329	0.000868703	0.00230287	0.00328343	0.00175677	-0.0130971	0.00381112	-0.00062145	0.000606888	-0.00855536	-0.000289658	0.00138467	0.000435573	-0.00216225	-0.00222759	0.00230359	0.000236556	-0.00504327	-0.000765653	-6.27218e-05	0.00332241	0.00609571	0.00292936	-0.000515938	7.40247e-06	0.00564607	-0.00519753	-0.000181497	0.00276652	0.000884368	-0.00357447	-0.000499182	0.000980612	0.000116033	0.000896035	-0.00206529	-0.000795766	0.00201819	0.000354446	0.000186995	-0.000689285	-0.00699396	0.000145527	-0.00352246	-0.00203832	-0.00170454	6.66915e-06	-1.11753e-05	-0.000851219	0.00222101	0.000362912	-0.0026268	0.00140648	-0.00110506	-0.00243581	0.000937136	-7.39269e-05	-0.000673939	0.00810481	-0.000436899	0.00349396	0.00624207	0.00231557	0.000930032	0.000880163	-0.00701018	-0.00139649	-0.00218075	-0.00126302	-0.00233602	-0.00471566	0.00235939	-0.000155928	0.00073349	0.000946318	0.000735517	0.00207812	0.00302624	-0.00650989	-0.00378674	-0.00183524	-0.00315537	0.00242556	0.0100863	-0.000530262	0.00228991	-0.0012121	-0.00227128
Slc7a7	0.00329989	0.000932393	0.00220564	0.00162543		-0.000809675	-0.0113132	-0.00222052	1.38802e-05	-0.000291724	-0.00517398	-0.00724603	-0.0116636	-0.00202879	-0.000309967	0.00047817	-0.00401524		-7.17188e-06	-4.48165e-06		-0.00141864	0.00112343	0.0086615	-0.00438663	-0.00681427	0.00113914		-0.011643	0.00120616	-0.000384393		-0.00770923	-0.00131781	-0.00264712	-0.00137233	-0.00404696	0.003226	0.00198274	0.000205654	-0.0136015	-0.000372407	-0.00274702	-0.000451472	-0.00483773	8.35955e-05	0.000575425	0.00138211	0.00179455	-0.00123601	-0.00321213	-0.00993101	0.00236215	0.000777197	-0.00333051	0.000534885	-0.00128273	0.000232642	0.00200204	0.0129136	-0.00940933	-0.000448651	0.00326525	0.00261962	-0.00038171	0.00109091	0.000319432	0.000154341	-0.000658319	0.00283694	0.00241421	0.000561329	-0.00244449	-0.000136436	-0.0017053	-0.000500002	-0.00153958		-0.000157261	0.00111319	0.00333105	0.00702879		-0.00382866	-0.000912189	-0.00996597	0.000807757	0.00113007		0.000178956	-3.86147e-05		0.000101079	-0.000903746	-0.00576376	-0.00275336	-0.00119422	0.00297078	0.000183912	0.000461718		0.00130605	-0.00130338	-0.000693699		-0.00052941		-0.00618993	0.000906549	-0.00325178	0.00150851				0.000761135	0.00324304	0.0011691	-0.00717826	0.00101783	0.000156776	0.000528165	-0.00162067	0.00124746	0.00112286	0.000639337	0.000523005	0.000669833	-0.00228238	0.0144644	-0.000358148	-0.000787036	0.000853631	-0.000810419	0.000300176	0.0012606	3.63376e-05	-0.00380595	0.000279343	0.000353282	3.35768e-05	-0.000117098	0.000423942	0.000498441	-0.000874227	0.00104706	-0.000200716	-0.000682424	-0.015301	0.000361909	5.30115e-05	-0.000120086	-0.000278902	0.000335609	9.43971e-05	0.00280309	-0.00221791	0.000652723	-0.000750005	-0.00326547	-0.00246434	-0.0036519	-5.414e-05	0.000903453	0.00113013		0.00168364	6.44213e-05		-0.000472882	0.000232557	-0.00755794	0.000229205	0.00169089	-4.99927e-05	3.97536e-05	0.000989656	0.000976615	2.93996e-05		-8.34759e-05	-6.81954e-05	-0.000406022	-0.00860203	3.18667e-05	0.000175031	-1.76136e-05	1.27205e-05		-0.00318445	-0.00228548	-0.00197375	-0.0113094	-0.000462953	0.000168489
Mrpl52	-0.00386088	-0.00818397	0.00286133	0.000167923	0.000763916	-0.00475854	-0.00542912	-0.00499045	-0.0045215	-0.00253759	0.00340949	-0.00211631	0.00205325	-4.14712e-05	-0.00395296	-0.000323786	-0.00328027	-0.00558665	0.000616174	0.000345882	-0.00243997	0.00168316	-0.00292874	-0.00296269	0.00444011	0.00709006	0.00282172	0.000256906	-0.000426706	-0.00344648	-0.00391009	0.00447754	0.000168986	-0.0113978	-0.00431757	-0.00322612	-0.00293761	-0.00487936	-0.00547564	-0.0107872	-5.64497e-05	-0.00247176	-0.00526187	0.00486569	0.00594283	-0.00328234	0.00686872	0.00029259	0.00919967	-0.00168941	0.00594269	0.000268665	-0.00201589	0.00157757	0.00789726	-0.00147359	0.00858054	0.00181907	0.0244522	-0.00116743	0.00457031	0.00615396	0.000281538	0.00459646	-0.00642533	0.0121088	-0.00339233	0.00158849	-0.0043649	0.00343782	-0.00983417	0.00272894	0.00110077	-0.00145534	-0.00875154	0.00483691	-0.00241637	-0.00711229	-0.00338892	-0.000596352	0.00925123	0.022841	0.0155916	0.00112367	-0.00928645	-0.00735267	0.00828368	0.00466672	0.00784004	0.00259723	-0.00391219	0.00263439	-0.0056578	0.00960272	-0.00720645	0.00182933	0.00130097	-0.00393363	-0.0058865	0.00837063	-0.00193799	0.00503427	0.00223473	0.00597416	0.000716086	-0.000383644	-0.00643148	0.00389827	0.00206007	-0.00293429	-0.00210061	0.00195319	0.00681783	0.00404146	-0.0123368	0.00624067	-0.00154145	-0.00865498	0.00903304	0.0139401	-0.00737459	-0.000963859	-0.00430941	-0.00452582	-0.00152461	0.00593002	0.00247685	0.00381918	0.0016257	0.00023692	0.000291622	-0.000363291	-0.0118856	0.0023312	-0.00173668	0.0019694	0.00244912	0.00014601	0.00191404	0.00105264	0.0022346	0.00716152	-0.000226497	0.00575783	0.00061162	0.000239855	0.00210635	-0.00562466	0.00067268	-0.00789647	-0.012882	-0.00798375	-0.00164869	0.00311207	-0.00608557	-0.00905642	-7.66179e-05	-0.00319538	-0.0254096	-0.00271749	-0.00306252	0.00309407	0.0022411	-0.00430024	-0.00356524	0.00636425	0.00313422	0.00613507	0.0100695	0.0218444	0.00299967	-0.00660968	0.0090282	0.00713115	0.0113215	-0.0043234	0.00745345	0.0164518	0.00746816	0.00619987	-0.00011492	0.000630039	0.00318024	0.00591989	-0.00995578	-9.84476e-05	0.00248007	-0.00155436	-0.0144736	-0.0211993	-0.00895454	0.0063073	-0.00890485	0.00491831
Mmp14	-0.00465841	0.0243019	0.0116038			-0.00258712	-0.00246727	0.000482096	-0.00775137	-0.00284073	-0.00368848	-0.000734735	-0.000283389	0.00280849	-0.00983044	-0.00970993	0.000954191		-0.000251752	-0.000331511	-0.00165167	0.000121954	0.000323199	-0.0109243	-0.0175215	-0.00797995	0.000172655	-0.000222105	-0.00665125	0.0153581	0.00237415	0.00073609	-0.000835158	0.00140152	-0.00032016	-0.00253701	0.00238822	0.00365476	0.00482546	0.000465115	-2.92395e-06	-0.00552933	-0.00291745	0.00690963	0.00163417	0.00244805	7.64729e-05		0.000121724	-0.00220133	0.00935489	0.00319448	-5.35588e-05	0.000226634	-0.000655557	0.000313093	0.000402959	0.000397477	-0.00137729	0.000104931	0.00131045	0.00351602	-0.00460988	-3.14826e-05	0.00215596	7.65046e-05	0.00276146	0.00332495	2.1823e-05	0.00190882	0.00759311	0.000148212	0.00472673	-0.000854139	-0.00374905	-0.000117001	0.00204079		-0.00223677	0.00250469	0.000374147	0.00183538	5.85662e-05	0.00453427	0.000703882		0.00184642	5.28979e-05	-0.000451016	-0.000117132		-9.4801e-05	0.00171539	0.000337779	-0.00299602	0.000948671	0.000211442	-0.00102259	0.000816151	0.000101198		0.000319679	9.98386e-06	0.000132495	0.00109466		-0.0117708	-0.00542119	0.00076331	-0.00856991	-1.18846e-05	0.0108658		0.00881272	0.0104274	0.00210962	0.0216843	0.00860424	4.14621e-05	7.46696e-05	0.00182013	-0.00158282	0.00204837	-0.00163072	-0.00270889	0.000181629	-3.49461e-05	-0.000204373		0.000136207	-4.4085e-06	2.19878e-06	-0.00210301	-9.0417e-05	0.00153152	0.000121747	9.20999e-05	4.88245e-05	-0.00114486	4.82175e-05	3.69827e-06	2.50024e-05		0.00526167	4.38253e-05		1.92336e-05	-0.00387333	-0.00275573	-0.00122174	-0.000217676	0.00133951	0.000330198	6.15473e-07	-0.00409914	-0.0105266	0.000605973	0.000173129	-0.0295659	0.00367555	0.00283692	-0.0026763	-0.00625483	-0.00277862	-0.00283629	-4.52316e-05	0.000926685	0.000363914		9.89159e-05			0.000658345			0.000752533		0.00069705		-4.36257e-05	0.000434866	0.000129807	-0.0131782	-1.64347e-06	-0.00304156	-0.00683268	-0.00166354	0.00174656	-0.00889586	0.000133472	-0.0163669	-0.00621869	-0.000864537	-0.00308116
Lrp10	-0.00462484	0.00177283	0.00246729	0.00917738	0.00295123	-0.00395815	-0.00712791	-0.00600418	-0.00635653	-0.00535627	-0.00579115	-0.00126989	-0.00892402	-0.00583495	-0.00898961	-0.0198931	-0.015389	0.00226601	-0.00542255	-0.0170516	-0.0117563	-0.0146864	-0.0167217	-0.0026264	-0.0138081	-0.00696775	-0.0065153	-0.00137829	-0.0138983	-0.0028489	0.00367449	-0.0191673	0.0030575	-0.0173709	-0.00969553	-0.00343895	-0.0088183	-0.0159033	0.00323979	0.0170592	-0.00737837	0.000198822	-0.00580203	-0.00315711	-0.0044445	-0.00256752	-0.00230194	-0.00228156	-0.00569977	-0.00416593	0.00181214	-0.0061835	-0.00759877	0.000830751	-0.00324385	0.00161378	-0.00850094	0.000855786	0.000370228	-0.00620961	-0.000980691	-0.000783397	-0.0112218	-0.00200156	0.0116056	-0.00950419	0.000908895	0.0109906	-0.0131795	0.000817996	0.00601738	-0.00344988	-0.00665436	-0.00410817	-0.0041679	-0.000690735	-0.00415479	0.00017866	-0.00633575	-0.00186434	-0.000331246	0.00682769	-0.00117667	-0.00522387	-0.0013994	-0.0242016	-0.00138042	-0.000423072	0.0113571	-0.00109311	-0.00180771	-0.00351387	-0.00853638	0.00252945	-0.00637255	-0.0145396	-0.00177446	-0.0110064	-0.00476573	-0.00156228	0.00700854	3.27535e-05	-0.00280764	-0.00243114	-0.00215679	-0.00888034	-0.00229674	0.00653306	0.000184765	-0.00151196	0.00805837	0.00147901	0.00124783	0.0151694	-0.00616134	0.0130938	0.00488154	-0.0016266	0.0046153	0.00160708	-0.000158258	-0.00101084	0.00211821	0.000764817	0.000733571	-0.0107268	-0.0152142	-0.0151012	-0.00269808	-0.00502223	-0.00147137	-0.00592536	-0.00603148	-0.00139492	-0.00731829	0.00244203	0.00543752	0.00283921	-0.0120156	-0.00257003	-0.00193362	-0.0119091	-0.00264779	-0.00274516	-0.000861082	-0.00487017	-0.00196087	-0.000138701	0.00366888	0.00336223	0.00372369	0.0034656	-0.00841834	3.30413e-05	-0.0119757	-0.00143051	-0.00244313	-0.00026428	-0.0085063	0.00256302	0.00150752	-0.00610746	-0.00314168	-0.0037496	0.00465168	-0.00288772	0.0064763	0.000490506	-0.00208605	0.00747905	-9.51553e-05	-0.00368961	0.000237963	-0.00475177	-0.00389473	-0.00444109	-0.00953078	0.00409898	-0.0162276	-0.0114461	0.000886822	0.00300623	-0.00584904	-0.014254	-0.00468196	-0.00495355	-0.00320571	-0.0111207	-0.0132758	-0.0159945	-0.0160522	-0.00925625	-0.00805304	-0.0137055
Rem2									-0.000121606	1.00836e-05				3.29586e-05		-6.30671e-05	2.12186e-05		-0.00120383		0.00151292															9.90761e-08											0.000107805	6.21898e-05						-0.00115471		0.000169581		5.0492e-06	0.000268418	-6.55009e-05				0.000253878		-0.000478279	0.00462125	4.95941e-05	0.000569766	-0.000603168	0.00172302	-0.000429864			-0.000187017	9.79817e-05	5.34696e-05		-2.19906e-07	-0.000222381		-0.000131817	-0.000460338		-1.52828e-05						0.000101561					6.0748e-05													-0.00261696										-7.58926e-05	-0.000227003	0.00224886	0.00019423	0.000308641	6.05325e-05	-0.000201128		3.46283e-05				1.76847e-06	-0.000139433	-0.00238062	-0.000520913	0.000192059	-0.000245347	-0.000162423	-2.47627e-08	0.000402291			0.000222179			-0.00021498		-5.98393e-05	0.000275341		-0.00270409	-0.000430239	0.00325863	0.00209737	-2.32347e-05	0.000782221							0.00014819	-0.00246133	-0.00204316		-0.000127978	-0.000126818		0.000108918	3.9016e-05					5.12773e-05	2.10313e-05				-3.81459e-06	-0.000734487	2.27123e-05		0.000167547	-0.00334085	-0.00158243	-0.000917949	-0.00214958	0.00569678	0.00106988	-8.04549e-05			3.23668e-05
Prmt5	-0.0012341	0.00346691		-0.00348156	0.000653351	-0.000977374	-0.00496099	0.000205438	-0.00207793	-0.000431964	-0.00406126	-0.000914011	-0.0046318	-0.000979425	-0.0092103	-0.018113	-0.00421111	0.00335985	-0.0130127	-0.000657028	-0.0131821	-0.00829278	-0.000419536	-0.00200108	-0.00607349	-0.0054178	0.00103031	0.00292505	-0.00402843	-0.00155129	-0.000349415	-0.0021662	-0.00162808	-0.00156439	-0.00177225	-0.00452879	-0.00167508	0.000869393	-0.00641152	0.00283223	-0.00455717	-0.00276192	0.00139421	-0.00193267	-0.00184708	-0.000573806	-0.00305831	-0.00148396	-0.000544629	-0.000478562	0.000696438	0.000164858	7.65859e-05	-0.00308855	-0.000870135	0.00062814	0.00190759	0.0009861	-0.0065517	-0.00109907	0.000583861	-0.00241412	-0.00880367	-0.00115113	-0.000119004	0.000607637	-0.000226807	0.00156695	-0.0056783	-0.00384556	0.00237498	0.000736742	0.000609262	-0.0028497	-0.000268584	0.000388374	-0.000517421	0.00141744	-0.00627545	0.00128047	-0.00160353	0.000364421	0.000719184	-0.000794818	-0.00155579	-0.0135509	-0.000678845	0.00127128	0.00065902	0.00124417	4.38799e-05	0.00261466	-0.00112959	-0.00152442	0.000365376	-0.0025624	5.42924e-05	0.00243262	-0.00200348	-0.000431616	-0.0014716	0.00102788	2.67973e-06	-0.00124587	0.00289131	0.00294554	0.00528854	-0.00119164	-0.00208217	-0.0016726	-0.00966414	0.000718368	-0.0334389	-0.000144661	0.000808714	-0.00242036	-0.000139951	-0.00219372	-0.000847078	1.08642e-05	-0.0084946	8.81739e-05	5.35985e-05	-0.00460407	-0.000661011	-0.00660026	-0.00153858	0.0018162	0.0114299	8.92047e-06	1.18937e-06	-0.00279732	-0.00762517	-0.00124459	-0.00750571	0.00127043	-0.00214643	-0.001006	-0.0148667	8.71744e-05	-0.000574026	-0.000187808	-0.00186574	0.00109795	-0.0015531	-7.18582e-06	-0.0011871	-0.0021397	-0.00433888	-0.00026677	-0.000145618	-0.00305731	0.00213066	5.49493e-06	-0.000325188	-0.00491672	0.000801976	-0.00318835	-0.0104825	-0.00223824	-0.00707292	-0.00993636	-0.00463095	-0.00823955	-0.0334191	-0.00107409	0.00298798	-0.00414633	0.00094737	-0.00113774	1.26141e-05	0.00178389	0.000119308	-0.00255762	0.00072201	-0.00380239	0.00123482	0.0015531	-0.00283865	-0.00292732	-0.00175131	-0.00544894	-0.00452376	0.00034597	-4.20349e-05	-0.00198363	-0.000587884	-0.00880748	-0.00402337	-0.0037005	-0.0018487	0.0019172	-0.000241795	0.00410779
Haus4	-0.00276024	-0.000474766		0.00341657	0.00713451	0.000887512	0.000974287	0.000516917	0.000676373	3.81841e-05	-0.00202472	-0.000282155	0.000602784	0.00021805	0.000393963	-0.00172837	-0.00375321		-0.0100091	0.000486764	-0.000121971	8.47295e-05	4.75031e-05	-0.00739531	-0.00101796	-0.000485883	0.0035481	-0.0151528	-0.000422763	-0.00146466	0.00267278	0.000425458	-0.00263294	-0.00140984	-0.0006602	-0.000645067	-0.0010722	0.00242223	0.000177158	1.30249e-05	-0.000458961	0.000595065	-0.000105535	0.000666348	-0.00183607	0.00246167	0.000797636	-0.0013047	0.000244033	-0.000295247	-0.00218203	-3.76247e-05	-0.0015867	0.00168065	-0.00105335	0.000548184	0.00102354	0.000374479	-0.00396494	0.000454788	-0.00107459	0.000839582	-0.000243341	-0.000977988	0.000587673	0.0010069	1.56975e-05	0.00364763	0.00161903	-0.00142644	0.000741974	-5.41021e-05	0.000661308	-0.000205153	0.000401649	0.000256494	0.000395908	0.00104766	0.000394607	0.000161397	0.000678298	0.00112959	0.00105311	0.000293151	-0.00138977	0.00816426	-0.00129602	0.00135118	0.0024116	-0.00103718	0.000177457	-0.0138974	-0.00173077	-0.000451167	0.00027342	4.20892e-06	0.00141166	0.00304109	8.06416e-05	-0.00156798	-0.000206174	7.89692e-05	0.00113953	-0.00146132	0.00235892	0.000912536	0.0031023	0.00262726	0.0005468	-2.02103e-05	-0.00438923	0.000781202	-0.002633	0.00258982	-0.00146206	-0.000467095	0.000325538	-0.00186822	0.000620847	0.00120236	0.000191246	0.000939975	0.000189685	0.00152557	0.000496137	-0.0292111	0.00294986	-1.55894e-05	-0.0105737	-0.00427363	8.3389e-05	-0.00277998	-0.00439106	-0.00376812	0.00100838	-0.000988264	-0.00357834	0.00267653	-0.0231532	-0.00146556	-0.000355634	-0.000211626	-0.000400579	0.000439342	0.00105743	-0.000125184	-0.00314938	0.000556906	0.00212029	8.05135e-05	0.000221935	0.000278633	0.00337761	-3.71404e-06	-0.00456097	-0.00650841	0.00104177	0.000229638	-0.00307868	3.39498e-05	-0.00323819	-0.00021866	0.000508064	0.000423735	-0.00526069	0.000691296	-0.000575725	0.00518914	-0.00344685	0.00129451	0.00161556	6.25834e-06	-0.000682364	0.00183187	0.00052088	0.00245817	-0.000664833	0.00261576	-0.00622386	0.00141306	-0.00658481	0.000348113	-0.000541233	0.00488709	0.000104971	0.00189539	0.000662035	-0.00599662	-0.000627825	-0.00946769	2.70951e-05	0.000459017	-0.000755848	-0.00400032
Jub	-7.10646e-05	-0.00612945				0.000106163	0.00201813	3.13846e-05	-0.000511445	-9.83871e-05	-0.00566947		-1.39327e-05	-0.00108281	6.13766e-05	-0.0170642	-5.2464e-05		0.000140519	-4.49925e-05						-0.000227694			-0.000660572	-0.000969612			8.32093e-05	-0.00676805	-0.000658316	-0.000298913	0.000108568	0.00116345	-0.00704036	0.000404178	7.35221e-05	0.00427383	-0.000120919	-0.000804436	-0.000240734	-8.86264e-05	1.04801e-05	0.000810577	0.000644395	0.000374377	0.00174298	0.012411	0.000588246	0.00171703	0.000280938	-0.00124094	-0.000698725	0.000788021	-0.00297471	0.000613797	9.1412e-06	-0.000498779	-0.00293554	-0.000533561		2.94045e-05		0.00026927	-0.000817194	-0.000274916	-0.000864901		0.000291234	9.95439e-06	-0.000125306	-0.000618429	-0.000153397		-0.000798873	0.00146415	-4.29499e-05	-2.26852e-05	0.00055762	0.00153101	-0.0027943		6.85749e-05				-2.71394e-05		0.000685565	0.000111053	-0.000314759	-0.000909154	-0.000295791	-0.00180585	-0.0012457		0.000256023	0.000432158		0.000219193	0.00138331		-0.00217513	0.000712183	0.00103077	-0.00169639	1.93414e-05				-0.000807685		-0.000723776		6.57388e-05	3.34948e-06	-0.00125216	0.000142534	0.000708651	-0.000386654	-1.49381e-05	0.000537262	-4.46113e-05		-0.0172654		2.12689e-06	5.13504e-05	-0.000416966	0.000221523	-0.000510796	-5.3139e-06	4.18789e-05	2.74112e-05			5.90725e-05	-3.21082e-05	6.40794e-05		-4.80426e-05		9.83816e-05	-0.00283192			-0.00159692			-2.96767e-06	-0.0119706	0.0134575		0.00100239	-0.000547665	-0.000281965		-0.0160623	-0.00938157	-0.00997455	-0.0258751	1.60213e-05			0.000269149	0.000191181			8.16343e-05		-0.000616661	-0.0005793		4.29693e-05		0.000145351	0.000381658	4.34159e-05	0.00195592	0.000144786	-0.00014581	-0.0107496	-0.00305498		-0.00544088	0.000958933	-0.000656558	0.000125111	3.19372e-06	-0.0292334
4931414P19Rik	-0.000550193	0.00412224				0.00083293	-0.000178208	0.000346368	-0.0009532	-0.000149504	-0.00643816		2.41433e-05	-0.000563319	-6.36403e-05	-0.00250793	0.000285501		-0.0027768	-0.000835734	-0.00245484				3.8943e-07				-0.00352642	8.40279e-05	-5.17138e-05		-0.000683751	-0.00245548	0.000120707	-0.000676726	-4.69541e-05	0.00544363	-0.00346983	-0.001641	-0.00105428	0.000995026	0.000214841	-0.000125345	-0.00013235	0.000117152	0.000398786	-0.00606005	0.000312838	-0.0012692	9.29463e-05		-0.000611844	-0.000160952	-0.000302893	-0.000293291	-0.000139578	-0.000309984	-7.54832e-05	-0.000699905	0.000334387	0.000147943		-0.000436121	0.000360935	-0.000880141	-0.00073058	0.000549297	-0.000117281	-0.00154388	0.0013407	-0.000210794		3.53882e-05	1.78895e-05	6.68866e-05	-4.62588e-05		-8.89539e-05	3.45371e-05	-0.000303589	6.48624e-05		-0.00452705	3.55364e-05	1.32112e-05	0.00062151	-5.02703e-06		-0.00098267	-0.000228482	0.000106293	6.92084e-05	-0.000655203	-0.00103789	0.000398504	-1.99352e-05		0.000418171	3.83629e-05		-0.000712848		-7.34225e-05	0.00123504			0.000162364	-0.000917659	0.000307246					0.00128987	-0.00130227	5.36991e-06	0.000222804	3.77549e-05	1.6847e-05	-9.18805e-05	-6.03966e-05	0.000102329		1.7828e-05		-0.00146705	-0.00409674	-0.000560777	-0.00131343	-0.000114963	-0.000326259	-0.000803043	-1.93591e-05	-0.00290614	0.000218752	1.55848e-05	-0.000553727	-0.000819015	-0.00017982	-0.000154502	-0.00162416	3.90341e-05		-0.000804539	9.13111e-05	1.53299e-05	-0.00229283	0.000290578	3.77709e-05	-0.000343806	-6.43811e-05	0.0450801	3.50837e-05	-0.00163119	-2.62463e-05		-0.00162308		-0.00039544	0.000124867	0.000502166	-0.00013955	0.000423444	-0.00291701	-0.000148581	-0.00284882		-0.00012905	-8.91889e-05	4.0805e-06		-1.21304e-05	0.000242495	-0.000330819	-0.000706748	0.000266763	9.48378e-05	-0.000439757	-0.00128099	0.000194024	0.000327752	-1.31605e-05	-0.00142028		-0.000195714	-0.000103784		0.00248808	-3.52348e-05	-0.000473668
Psmb5	0.000372085	0.00587993	0.00622226	0.00375091	0.00735757	-0.000383151	0.00291772	-0.0109559	-0.00607415	0.00281633	-9.28726e-05	0.00467501	0.00489988	0.0017611	0.0029284	-0.00328906	-0.00219934	0.00797292	-0.0205284	0.0142444	0.0119671	-0.00216753	-0.000168181	0.0168194	-0.00511518	0.0053752	0.0120554	0.00278213	0.00573867	0.00212994	0.00195857	-0.000213924	-0.00486204	-0.00618424	-0.00430604	-0.00176737	-0.00192197	-0.0108891	-0.00456101	-0.0127808	0.00549698	-0.00424175	-0.000622999	-0.00346043	-0.00686237	-0.00507317	-0.000425563	-0.000263344	0.00166113	-0.00163974	0.00165353	0.00578646	0.0145361	-0.002753	-0.00619486	-0.00221762	0.00272326	-0.000479239	-0.00494147	-0.00667604	0.000353301	0.00554106	0.0033451	0.00103234	0.0083434	0.0191056	-0.000408554	0.0165352	0.00285898	0.00856465	-0.00587035	-0.000137915	-0.000884726	0.00337145	0.000842379	0.00392216	-0.00225962	0.00547642	-0.00632308	-0.00187909	-0.0040377	0.0104221	-0.00399934	-0.00326157	-0.00759672	-0.00401953	-0.00244571	0.00442698	0.0048209	0.00217202	0.0014643	-0.00271227	0.00529224	0.0051231	-0.00273675	-0.00440291	0.00772475	0.00352602	0.00426768	0.00496569	0.00135801	0.00137093	-0.0025619	-0.00122731	0.0212408	0.00749557	-0.0106261	-0.0107109	-0.00251281	-0.00412905	0.0024585	0.000412518	0.00239829	-0.000355522	-0.00607942	0.00888924	0.00380825	-0.00638563	-0.00339108	0.00020693	-0.0133585	0.00279693	-0.0059424	0.000541152	0.00245157	0.00716662	0.00434	0.00460581	-0.0200174	0.00173801	0.00166958	0.00560934	-0.00500986	-0.00539111	0.00325693	0.00526118	0.00744832	0.00369424	0.00608533	0.00287633	0.00146543	0.00622243	0.00179961	0.00288416	0.00235543	0.00242654	0.00417984	-0.00443103	0.00341388	-0.00362779	-0.00940435	0.00717758	-0.00163389	-0.00180176	-0.000419002	0.0123441	0.00891518	-0.00405663	-0.0314138	-0.0075974	-0.00336978	0.00860472	0.00557953	0.0012461	0.00200032	-0.00357102	-0.0013222	0.00526824	-0.00130658	-0.00139184	0.0060094	-0.00137972	-0.00249757	-0.00541637	0.00116897	0.00484227	-0.00249336	0.0152536	-0.0041819	-0.00137698	-0.00452402	0.000490561	0.00134725	0.00617524	-0.00239717	0.00305175	0.00235986	-0.00118227	-0.00625496	-0.00582736	-0.00810408	-0.0332929	0.00595975	-0.00531183
Psmb11									-6.16544e-05	-0.000176431				1.06585e-06						1.743e-06										0.000172294						1.23453e-06	0.000133316													-2.86641e-05				4.49776e-05				-0.000330599		3.69425e-05				-3.52633e-05		8.94644e-05		-1.93187e-05	-0.000112107	-4.97227e-06		-1.58347e-05	-1.27401e-07		-3.20534e-06	-2.59753e-06	-5.57857e-05												-0.000382226						0.000105804		-0.000747128							0.000176334													6.59211e-06						9.95294e-05		2.64603e-05						-1.34731e-05				1.12652e-06													0.000351395			-4.25183e-06									-4.47612e-05	-0.000508838	-5.10138e-05	6.33238e-05	6.88339e-05		7.71261e-06				-2.92237e-06														-0.000107697		7.42095e-07	-1.01397e-05				-5.17419e-05
Cdh24								-1.02688e-05	2.90898e-05	-8.4781e-05				-1.4165e-05	-1.80394e-05	-0.00240527	-4.89729e-06		0.00544548	9.50193e-05	-0.00266722				-7.59346e-06	1.46732e-05	-4.53416e-05			-0.000347693			0.000565503	-5.27201e-05	-3.4893e-06	5.44355e-06	3.50434e-06		8.67263e-05								-0.00132017		8.26159e-06					-4.76844e-05		-0.00098114			0.00016396	-0.00044229	-0.000403046				-0.0012192	-0.000514874	0.00026471	-2.90215e-05	-0.000127968	-0.000470093	-0.000137175	-0.000139216		-0.000240905	5.03293e-05		2.04284e-05		0.000259407			1.15281e-06		4.27625e-05	-1.65071e-06		6.31278e-06								8.57095e-05																-0.000784603	-0.00162563					8.16474e-05		-0.000510031	3.01112e-05	2.06973e-05		-3.43005e-05	-6.99387e-06	2.88051e-05		-0.000600627			2.99039e-05	1.59453e-05	3.7137e-05	-0.00057884	-2.11192e-05	8.97951e-05	-0.000103397	-0.000225228	5.33029e-05	1.28128e-05	-5.09656e-05	-7.08436e-07	-7.35066e-05	-0.000677006		0.000142838		-1.13225e-05			-0.000166481	-6.10597e-05				0.000234302				0.00025497	0.000160022	-0.000311016	-0.000632142	-0.000286018	0.000456005	0.000895398	-2.46141e-05	0.00126469	-0.000149083		-0.000193554								-1.69662e-05		5.83053e-05	0.000279782	0.000374272	-0.000294145	-0.000832543		-0.000214547	-0.000193311	0.00212396	-0.00114971		0.000114702		-3.21912e-05
Acin1	-0.00975814	0.00216382	0.00790975	0.000679729	-0.00496521	-0.00681457	0.0090917	-0.00431624	-0.00711294	-0.000830867	-0.0106122	-0.00884382	-0.00420896	-0.00341941	0.000765532	0.00567995	-0.00047522	-0.0018908	-0.00179162	0.00267119	0.00201735	-0.00663197	-0.00218629	-0.00552164	0.00191205	-0.00773625	-0.00307218	-0.000550787	0.00146798	0.00583215	-0.00363785	-0.0158062	-0.00378582	-0.00617459	-0.0029868	-0.00366347	-0.00399066	-0.0169271	-0.00425297	-0.0012417	-0.00874713	-0.0009199	0.00397101	-0.00365112	-0.00158058	0.00119565	0.00334799	0.000596087	0.000569428	0.000852077	0.00449359	0.00111699	0.00288037	0.00427087	0.000338463	0.00162975	0.00315631	-0.00274579	-0.000492091	-0.0017856	0.00353718	-0.00113139	0.00249244	0.000169778	0.00722253	0.000693032	-0.00201149	0.00580092	-0.000705068	0.000655675	-0.00166948	0.00320853	0.000636415	0.00289744	0.00190761	0.000928804	-0.00020502	-0.000386492	-0.0012373	0.00157719	0.0027822	0.00577877	0.00181555	0.00419057	-0.00178098	0.013147	-0.00327768	0.0037959	0.00164891	0.0041933	0.000546191	-0.00239564	0.000329157	0.00052407	0.00265259	-0.0179121	0.00398031	0.00163193	0.0019691	0.0058834	0.00605483	0.00219557	0.00097584	-0.00105083	0.00137032	0.000410846	0.0050371	-0.000415712	-0.00322933	0.00246308	0.00496402	-0.00326681	-0.00146441	-0.0062155	4.70717e-05	0.00227926	0.00177316	-0.00536176	-0.0008569	-0.00493369	-0.004085	-0.00751781	0.000205331	-0.00290652	-0.00196166	0.0018451	0.00192821	0.00251693	-0.00883654	0.000777896	-0.00124395	0.00446021	-0.00731069	-0.0103871	-0.000568011	0.00243515	-0.00440778	-0.00048174	-0.00342222	-0.00021129	-0.00455763	-0.00109666	-0.0028225	0.00199295	-0.00645274	0.000590388	-0.0018153	-0.000991153	-0.00759124	-0.0174462	-0.00446144	-0.00722753	0.000134788	-0.000135339	-0.00638728	0.00423796	-0.00637779	0.00333005	-0.00909852	0.00033029	-0.00573148	0.00332586	0.00646641	0.000124337	-0.0222892	-0.00313658	0.00152933	-0.00197413	-0.00264282	-0.00068002	0.00569272	0.000863339	-0.000633742	-0.00662163	-0.00381043	0.00279156	-0.00454061	0.00753261	-0.0106072	0.00196494	0.00152018	0.000772872	0.000608427	-0.000433119	0.00180971	-0.00413465	-0.00250455	-0.00456967	-0.00541213	-0.00970249	-0.00715893	-0.0191621	-0.00578452	-0.000855612
4930579G18Rik				-0.000214728		0.00105588		9.01881e-05	-2.00266e-05	-0.000146568			-0.00116987	-0.000198077	0.000137148	-0.00266018	0.000284442		0.000752454	-0.00197903	0.000257563	-0.000864423				-0.000228561	-0.000913524		0.000457635	-9.4936e-05	-0.000510119	0.0026898	0.000211197	6.40329e-05	6.76968e-05	-3.13083e-06	0.00014037	0.000329194	-0.00180423	-0.00011836			-0.000356514	3.06603e-05			0.000545068		5.0118e-06	-1.24168e-05			7.60296e-05							2.34473e-05		2.54093e-06				-0.000351667	-0.00230075	3.98558e-05	-2.4208e-06	3.48022e-05	-0.000174552			-2.01573e-06	-4.35343e-05	1.05732e-05	-9.749e-06		6.09611e-06		1.55567e-05	-9.93912e-06	2.46823e-05	0.000380507	3.51599e-07	-9.8433e-05	-0.000304128	6.94376e-05		4.58393e-06	8.21662e-05	0.000972043	-4.35248e-07		1.451e-05		-4.6406e-05		-0.00016976			-0.000446939		-0.000117086				-0.00031946	-9.39207e-05	-5.12963e-05	-0.000255087		-0.00081372		0.000113333	-0.000554886	0.000262354	-0.00130605		-0.000461527	-1.44895e-05		-3.19976e-05		4.96757e-05	0.00224956	-0.000105604	-4.38789e-05	-0.00233081	1.18455e-06	-2.0339e-05	0.000126103	-4.04824e-05	3.86796e-05	-0.000200592	-3.94378e-05	-0.0004747	-2.00126e-05	-0.00252884	-5.19207e-06		-0.000883606	-1.11017e-06		2.43151e-05		-4.19751e-05		-1.20706e-05	-0.00178095	-0.000504587	0.000899836	0.00496285	-9.22726e-05	-0.00129134	-0.000219644	-3.87489e-05	0.0010263		-0.000432477	1.02023e-05	-3.34446e-05	0.000158694	-3.44483e-05		-5.14173e-05	-0.00148365	-0.000873675	3.47474e-05	-0.000246897					1.84635e-05			-0.000377711		-0.00029437	3.01844e-06			-0.000307222		-2.08954e-05	-1.20757e-05	-0.00276966	0.000104238	-0.000215907	-6.99241e-05		-0.000273183
1700123O20Rik	0.00304032	0.00331313	0.00182045	-0.00672699	0.00192981	0.00317853	-0.0023453	-0.00421353	-0.00530409	-0.000116168	-0.00213997	-0.00087843	0.0034586	-0.0011365	-0.00469163	-0.00616081	0.000638969	0.00481376	-0.0232441	0.00135566	0.0065358	-0.00212121	-0.0126898	0.0163118	-0.00579363	0.00096782	0.00581347	0.00993832	0.00418677	-0.0002117	-0.00375155	0.00959217	-0.000432681	0.00195239	-0.00164788	-0.000432759	0.00288066	-0.0041102	-0.00033123	-0.001264	0.00156623	0.000646641	-0.00129656	-0.00234015	3.42363e-05	0.000624157	-0.000899213	0.00190415	0.00141808	0.000441408	0.00441783	-0.00253074	-0.00607068	0.000852067	-0.000862443	0.00513284	0.00205194	0.000838128	-0.00120677	0.00052887	0.0016356	-0.000853563	0.00412739	-0.00114949	-0.000711105	0.00398116	-0.00465205	0.00247624	-0.00019928	0.00211177	-0.00124735	-0.0020312	-0.00678984	0.00224511	0.000812926	0.00154364	-0.00153099	-0.00513027	0.000295498	0.000259038	-0.00154969	0.00292412	-0.00822328	-0.00383735	-0.00454624	-0.00158564	-0.00523344	0.000325211	-0.000597182	-0.000148244	0.00308701	-0.00644557	0.00484212	0.00066947	-0.00289514	-0.00410645	0.00121016	-6.99429e-05	-0.00110444	0.000728017	0.000736145	-0.000190907	0.00189479	-0.00241247	0.00356649	0.00077754	0.0011015	-0.00382668	0.0015911	-0.00816412	0.00663085	0.000929163	-0.0209254		-0.00873889	0.001205	-0.00187128	0.00423145	0.000889863	-0.00178653	-0.0113803	0.00178125	-0.0054231	-0.00209049	-0.00204702	0.0128378	-0.00523424	0.00475032	-0.0132327	-0.00197523	-0.00152486	0.00256201	-0.000284375	0.00168936	0.000509088	-0.0006234	-0.000848653	0.00157313	0.00111536	0.00170201	0.000165512	-0.0020029	0.00121466	0.00263491	0.00234053	0.00113925	0.000519308	0.00139613	0.00195893	-0.000300203	-0.000640765	-0.000293905	0.00508004	0.000257835	0.00606462	0.00385318	0.00152262	-0.00268925	-0.0271865	-0.00563726	-0.00453617	-0.000638685	-0.00240949	0.000284391	-0.00142952	0.000526186	0.00137865	0.00528301	0.00256417	0.000772983	0.00421791	-0.00607092	-0.000241038	0.0031484	-0.000430503	0.000815896	0.00113692	0.0048556	0.000847006	-0.00310725	0.000135798	-0.00102611	-0.00771106	-0.000198694	0.00206525	-0.00228876	-0.00322948	0.00825014	-0.0121414	-0.00279139	-0.00356127	-0.00544789	0.00401655	-0.00812206
Cebpe								-0.000216371	-0.000263463	-4.86282e-05		-4.89711e-05	0.000654563	2.94926e-05									0.000140512	-0.00948545	1.26771e-05	1.75993e-06					0.000429165			3.75795e-06	-1.90176e-06	1.73524e-06	0.000426588								1.92349e-05															6.79974e-05	9.53188e-05	2.38087e-05				-1.98497e-06			2.33289e-07			-2.47734e-05		-2.43741e-06	3.79924e-05	0.000668522	1.11543e-05		4.45772e-05		-0.000157779	5.68044e-05			0.000640514		0.000167064							8.20591e-05			0.000600788			0.00124747		9.31496e-05	0.000409434	6.17307e-05												0.00239649					2.65353e-05		4.4116e-05	0.000432013	1.26837e-05	0.000983516	0.0157059	0.002778		0.0020743	0.00838742	0.0257341	0.0145088	0.00336898	0.000458178	0.010557	0.00525703	0.00184144	0.000395913	0.00018909	0.000466867	0.00173512	0.004661	0.000702762	0.00168471	0.00799632	0.00286656	-7.2744e-06												7.01338e-06	0.001756					4.14956e-05			0.000115257	6.61419e-06	0.0281447		0.00010196		6.03106e-05	-3.11226e-05	0.000146496	0.000542276		8.8279e-09			-0.0335241	-3.85733e-07		3.45045e-08	-4.40541e-07					0.00010227	0.00067621
Slc7a8	5.9218e-05	-0.00985599	0.00206478					0.000668167	-0.000940533	0.0020958	-0.00016305	-0.000484438	-0.0210409	-0.0136279	-0.000943676	-0.0008675	-0.000825287	-0.000496411	0.00206084	-3.04097e-07	-0.00277901			-0.00627372	0.000436579	-0.00384154	-2.01136e-05	-0.0914781		-0.00301014	-0.00389734	-0.00870786	0.000139986	4.56007e-05	3.53687e-05	-5.28762e-05	-0.012639			0.000340011		8.7216e-05	6.29201e-05	-0.000480506	-0.00397408		0.000943893	0.00138489	-0.00465516	-0.000132063	-0.00293384	-0.000713854	-0.00401614	0.00206103	0.000883262	0.0016786	-0.000641301	0.000996998	-0.00966857	0.00288358	-0.000719034	0.000473703	0.00453192	0.00238594		-0.00109548	0.000999806	0.00160154	-0.000600663	-6.85184e-05	9.43018e-05	-8.008e-05		-0.000909068	3.68458e-05	-0.00673603	-0.000258177		-0.00239441	0.000562984	0.0010598	0.00857758	0.00665851	0.00070174	-9.33313e-05		-0.00254727	-8.51618e-06					9.40117e-05	-9.24394e-05	4.23599e-05		-0.000146861		-0.000469655	-0.00268613		2.49579e-05		-0.000438472							-1.65914e-05			-0.0105034		0.00124824	-0.000412602	-0.0089636	0.000176572	5.43593e-05	-0.00125878	9.01729e-05	0.00036572	0.00180571	-0.000833457	-0.000691828	-0.000511756	-0.00360687		-0.000252681	-7.45723e-05	0.000336706	-7.58474e-05	-0.000362566	-0.000331198	0.000171272	0.000276858	1.4544e-05	-0.000223409	-0.000182933	4.90596e-05	-0.00337826	-0.000101324	-0.00743994	9.16938e-06	1.03101e-05	2.97408e-05	-0.000272501	0.000378982	0.00246913	-0.00777761	-0.0117978	-0.00893984	-0.00635306	0.000581083	-0.00376645		-0.000127205		-0.00169927	-0.00442133	5.50486e-05	-0.000190339	5.14948e-05	0.00162048	3.40455e-06	-4.9725e-06				0.000216006		0.000737258				0.000268566	0.000240174		-1.72311e-05			-0.00956374	2.1208e-05	0.000153517	7.76324e-05	-0.000385022	-0.0198098	-3.00419e-05		-0.000181321	0.00620292	-0.00131173	-0.00112329
Homez	0.00196595	6.96401e-05		0.000235371			-3.50578e-05	0.000527971	-9.39692e-05	-0.000442005	0.000306803	-7.30947e-05	-0.000785164	-0.000351537	-0.0012915	-0.00119535	-0.00107138	-0.00365079	0.00103566	-0.00169999	0.00272058				4.60886e-05	0.000593932	0.00051329		-0.000750526	-0.000854401	-0.000240414	0.000580424	-0.000249318	0.000191684	-0.000226019	-0.000574847	-0.00022011		0.000200689	0.000366586	0.000417217	0.000974182	-0.00060378	-0.000317033	-0.000448288	0.000835826	-0.001176	0.000393651	0.000392074	-0.000397943	0.000323729	2.94468e-06	0.000672295	0.000474144	0.00121187	-0.00183902	-1.86393e-05	-0.00097538	-0.000514884	-8.29349e-05	-4.00108e-05	0.000231432	-0.00431559	-0.000368711	-0.00255953	0.000229842	-0.000578323	0.00110594	0.000153995	0.000545644	0.000670483	-0.000403346	-0.000702139	-0.000358667	4.08874e-05	5.26901e-05	6.53624e-05		0.000304427	9.76141e-05	7.72459e-05	1.86131e-06	-0.00176908	-1.04501e-05	-0.00018646	-0.00162351	-0.00134176	-0.000755446	0.000273069	0.000159524	-0.00173338	-0.000635976	0.000765319	-0.000430547	-0.000192913	-0.00807041	-0.000675007	0.000341522	0.00147998	-3.14503e-05	0.000533357	-0.000204009	-0.000425991	0.000443098		0.00109208	0.000443527		-0.00521323	-0.00183554	0.000552373		-0.00105725		-0.000503405	0.000145013	-0.000904496	5.98052e-05	0.000250723	7.40186e-05	-0.000539032	0.000123302	-0.000910897	0.000449054	-0.000156591	0.00200665	-0.000699493	-0.00140326	0.00224919	4.20529e-06	-0.00062332	-0.00273304	-0.00044372	-0.000307827	-0.00258472	-0.000550044	0.000874632	-0.000307837	0.00177088	-0.00143497	-8.73463e-05	-0.00154387	-0.00206529	0.000764915	-0.000497674	2.88258e-05	-0.000541497	0.00167088	0.0354557	0.000120815	-0.00205942	-0.00207285	-0.00191445	4.48179e-05	-0.000535174		0.00251745	-0.000162552	0.000232981	-0.000325874	-8.08616e-05	-0.00169618	-0.00140476	-0.00109776	0.000687948	-0.000350787	0.000844986	-0.000615927	0.000644098	0.000276813	0.000125771	0.000328156	5.31646e-05	0.00070597	1.86752e-06	0.000647895	-0.000441453	0.000388684	0.000166165	-0.00154986	-0.00182888	-0.000292672	0.000435325	0.000579567		-0.000143893	-0.00024108	-0.0030049	0.00372725	-0.000275143	0.00094621		-0.000516968	0.000434422
Ppp1r3e	3.99645e-05							0.00113448	1.69045e-05	-0.00016925	-0.00421297			-0.000131005	-2.07031e-05	-0.0012896	-0.000242639		0.00208151	-0.0018579	0.00217876				3.50814e-05	-0.000276646			-0.00015215	3.20321e-05	0.000269967			0.000791824	7.98287e-05	0.000198026	4.40441e-05		0.000341359		0.000331186	-9.17632e-05	0.000152306	-0.000281233			0.000351915		1.78001e-05				0.00105028	0.000314114				-4.66739e-06		0.000122311		-0.000953824		-0.000253013	0.000480548	-0.000425409	-0.00152045	-0.000138	-0.000801472	-0.000352803	-0.000210985				1.1124e-05	-6.75792e-05	1.398e-05		1.80768e-05			0.000110526	0.000214055	-0.000554481	7.36703e-05				0.000127975				-1.36504e-05	-4.27672e-05	4.39665e-05	0.00183767	2.39553e-05		0.000231555	0.000505004		0.000102228						-0.00178771	0.000300573		-7.59312e-05				0.000527723	0.000111771	-0.000266083		9.0225e-05	-0.000122707	7.38784e-06		8.36935e-05	0.000142296	-0.000105816		0.000123766				9.69051e-07	0.00623435	-4.27769e-06	-1.02023e-05	0.000110427	-0.00160686	6.64293e-05	-0.000479423	-0.000543749	0.000124847	8.00824e-06	7.14653e-05	-4.59586e-06		-0.000181646		-0.000111455		0.00170483	-0.00051072	-0.000137636	-0.00313366	-0.000563856		-0.000439486			-0.000453239		-1.31452e-05	0.00031517	-0.000455482	-0.000271999	0.0889326		-7.80676e-05	8.66483e-05	0.000142824		-0.000506933			-0.000789229	7.19348e-05	0.000159795	-0.000541722		-0.000103224		-0.000170586			-0.0006775	5.28172e-05		1.26587e-06	-4.99538e-05	0.00173429	7.18704e-05		9.4655e-06		-7.69362e-05
Bcl2l2	-0.00288389	-0.00119086		0.0010329		0.00145688	0.00811606	0.000243129	-0.00181029	-0.00119567	0.00126129	-0.000199404	-0.0019101	0.000403675	0.000324264	0.000857822	0.00115929	0.000364288	-1.86382e-06	-0.0023329	-0.000470643	-0.00156054	-0.00236891		-0.0039953	-0.00176254	-7.64623e-05		0.000433563	0.000274237	0.00025171		-0.00811949	-0.00114437	0.00058995	4.21934e-05	0.000480925	-0.00044408	-0.00428613	-0.00478024	-0.00209864	0.000557125	-0.000261306	0.000555791	0.000110145	0.00100467	-0.000525352	-0.00208576	-6.82493e-05	-0.000275306	-0.00473555	8.37604e-05	0.00347617	0.000730499	0.000814592	0.00151496	-0.00120119	0.00227146	-0.0029561	-0.00134094	-0.00253949	-0.000403017	9.49255e-05	-0.00251694	0.00127243	-0.00207646	-0.000591444	0.00286667	0.000555342	-0.00437684	0.00136546	0.00013852	-0.00136222	-2.27045e-05	-0.000359039	-0.000750167	-0.00163399	-0.000922295	-0.000935697	3.33987e-05	6.53571e-05	0.000974108	6.20498e-05	0.00122328	-0.00203674		-0.00127357	0.000586759	0.000304437	-0.000512495	-0.000611495		0.000114514	-0.00187885	-0.00163164	-0.00132	-0.00152091	0.000574077	-3.26791e-05	-0.00289059	-0.000419297	0.000252851	0.000342224	-0.000329485	0.00642875	-0.00051939	-0.0056775	-0.00670803	-0.00928993	-0.000923304	-0.00439231				0.00140926	-0.00114411	0.000172589	0.000386184	0.000104769	0.000275419	0.000620539	0.00222355	-0.000187443	-0.000884705	0.000877418	0.0003682	-0.00110986	-0.0031429		-0.000362477	5.01423e-05	0.000238078	-0.000449656	-0.00050747	-4.79978e-05	0.000320027	-0.000710611	-0.000245779	0.000156222	2.06905e-06	-0.000302942	0.00025157	-0.00028398	0.000901841	-0.000427026	-0.000806991	-0.000909405	-0.00968394	-0.00607176	-6.75944e-06	-0.00188037	0.000584623	-0.00554827	0.000207514	-0.00200046	-0.000754818	7.39528e-05	-0.00127657	-0.0113702	-0.00227641	-0.000177488	0.000701447	0.00010657	0.000336077	2.02487e-05	0.000299822	0.000129116		-0.000274499	0.000230231	0.00176753		0.000258639	0.00220943	0.000191344	0.000594266	0.000291171	0.000276966	0.00213381	-8.70373e-05	-0.000231278	0.000546983	-0.000585897	-0.000172473	0.000187676	-0.00100885	-0.000172541		-0.0106402	-0.000305424	-0.00166421	-0.000863366	-0.00205964	0.00186322
Pabpn1	0.00423828	0.00252459	-0.00125718	0.00496559	0.00269757	0.00525529	0.00376727	-0.000989809	-0.00516881	-0.00519404	-0.00351208	-0.0016794	0.00269636	0.00537937	0.0116731	0.00515184	0.0016075	0.00210974	0.0238488	0.00973203	0.0121598	0.00289452	0.00465199	-0.000412706	-0.000973812	0.000859349	0.0107442	0.000943818	0.00328516	0.00537643	0.000784432	0.00960331	0.00438754	0.00544709	0.000870284	0.00259362	0.00120793	0.00801538	0.00347068	0.000548363	-0.00346168	-0.000464228	0.0030822	0.00384296	0.00163328	0.00107694	0.000913978	-0.00217425	0.000829106	0.00286386	0.00238372	0.00917991	0.00842289	0.0069568	0.00288873	0.00458631	-0.00133449	0.00385317	0.000565295	0.00207879	0.00255598	0.00289116	-0.00998134	-0.00115526	0.00137365	0.00245169	-0.00324031	0.00283164	-0.001143	0.00154584	-0.000181162	-0.000849254	-0.00216755	-0.0017958	-0.00175172	-0.00544487	-0.00209213	-0.00114099	-0.00398818	-0.00604045	-0.0061163	0.0143954	0.00305808	7.46057e-05	-0.00263197	-0.00498635	0.00205455	0.000565231	0.00309504	-8.9468e-05	0.00407138	-0.00246291	-0.0008787	-0.00247396	-0.000812625	-0.00244597	0.00678199	0.0051023	0.00205914	0.00364096	-0.00624578	0.00451339	-0.000757516	0.00114272	0.00486647	-0.00296798	-0.019712	0.00330728	-0.00518842	0.00424946	0.00657573	0.000423043	0.00215542	0.00499508	0.00927662	0.00321276	0.00541361	-0.000905646	0.00305399	0.00664653	-0.00174561	0.00510292	0.00108132	0.00209302	0.000928096	0.0125771	0.00183334	0.00547484	0.00809189	0.00253764	0.00043371	0.00559285	-0.00717005	-0.00534941	0.00175629	0.00176073	-0.000612074	0.00609985	0.00904197	0.0018912	0.000437725	0.00154657	0.00133066	0.00153753	0.00176563	0.00157079	0.00377995	0.00363307	0.00155852	0.00193802	0.000499061	0.00652199	0.00552119	0.000642624	0.00322935	0.0036564	0.000656982	0.00162462	0.000156012	0.00285038	0.00235411	0.00593221	0.00746819	0.00248165	0.0237149	9.84765e-06	0.00352318	0.00327136	-0.0015908	0.00214491	0.00238725	0.00436776	-0.001019	-0.000717977	1.40441e-05	0.00153432	0.00410849	0.00646319	0.000921143	0.000642791	0.00018513	0.00146261	0.00235116	0.00660855	0.0010533	-0.00287109	-0.00139598	0.00240452	-0.00338928	-0.00967207	-0.0102417	0.00552528	-0.00548915	0.00393198
Slc22a17	-0.000382418	0.000255216		-8.05847e-05		0.000842276	0.00147714	0.00013968	-0.00206532	-0.000473969	-0.00232222	-0.00251084		0.00143314	-0.0139377	-0.00524263	0.00170275	0.00837072	-0.0230385	-0.00507915	-0.00183307		0.000353516		0.000907123	0.000277317			-0.00308935	-0.00608332	0.000243046		0.00140244	0.00158815	0.000580212	0.00104989	-0.00132837	0.000829188	-0.00249999	0.000310603	-0.00147241	0.00109165	-0.000611763	7.81086e-05	0.00084883	0.000152418	7.2868e-07	0.0013105	-7.45005e-05	0.000692671	-0.000239594	0.00351788	0.000207801	0.0038913	0.00118732	0.00108929	0.00220121	0.00301875	0.00101564	-0.000552296	1.33637e-05	-7.97258e-05	0.00266814	-0.00457528			-0.00717641	0.000152307	-0.000514804	-6.62459e-05	5.00244e-05	0.000242549	0.00306221	-2.11572e-05	-0.000186048	-0.000103358	-0.000891013	-0.00344694	-0.000234167	5.70992e-05	-0.00115857	0.00102973		0.00130289	4.03543e-05		0.000130515	0.000120691		4.24208e-05			0.000231572	0.000618736	0.000656677	-0.00361071	-0.000244023	-0.00557464	-0.000139361	-0.000145806		-0.0016705		0.000490592	0.000870233		-0.00083856	0.000385491	0.000260153	0.00119986	0.0033329			-0.00149899	2.58077e-05		0.000752654	-0.00119451		0.00015021	0.000528568	0.000694523	0.000709016	-8.79823e-07	7.81225e-05	0.00295259	-0.000324459				-1.24576e-05	2.35705e-05	8.03895e-06	-0.000129164	-0.00074778		0.000177298	-0.000415782			0.000100461	-5.6114e-05	-3.7114e-05		-5.13125e-05		-0.000369065	-0.00119217	-0.000407106	-0.00550267	-0.00178922	0.00626614	-0.00164647	0.000268404	0.0071906	-0.00523343		-3.41043e-05	0.000606527	-0.000718109	-0.00121363	0.000214677	0.00240517	0.000378087	0.00811271	-4.48973e-05	-0.000110281	0.000762057	2.06553e-05	4.36986e-06			7.85957e-05		3.49853e-05	0.00100637	0.00037204	9.87121e-05	-0.00401756	-0.000242185	8.95419e-05	-0.000221366	-0.0034341	9.36377e-05		-0.000670938	1.64951e-05		-0.000166114	0.00088986	-0.00193725	0.000425264	0.000244626	0.00152448
Efs		-0.00668272					-0.00301874	6.31465e-05	-0.00509028	-0.00208863	-0.000170999	-0.000158842		2.72954e-05	0.00237856	-0.000816244	-6.1979e-05		-0.0140497	0.000656376	-0.00121713				-0.00590359	-0.00152325				0.00243832	-0.00021307		-0.000865029	2.27577e-06	-2.15712e-05	0.000287195	0.000148787			-6.54338e-05	0.000146278	0.000191953	0.000136302	0.000611476	0.000178466						0.00329434			0.000177569									0.000245099	-0.0021244	-0.000597278	-2.66692e-05		2.15313e-05	-6.3504e-07	-2.10465e-05	8.28564e-05	6.06356e-05	-0.00209195		0.000102634	-7.3229e-05	-0.00120476		-0.000413591	0.000127457	0.0012769												4.80668e-05		-0.00020854		-5.7318e-05		0.000503569			9.32435e-06	4.5302e-07				0.000116151		-0.00270964						0.00202136		0.00215987		6.04769e-05	0.000136652	0.000427226	-0.000122767	0.00195569		0.00138231						-3.29347e-06		3.19273e-09		8.95085e-06			-1.39711e-06				9.24082e-07					0.000225487				-9.81001e-06	-0.000112451		6.53737e-05	0.00161431	-0.00830219			-0.0141642	0.000267884	3.31781e-05	-0.000485353	-0.00328699	0.00542842	-0.00140592	6.52991e-07	-0.000309863	-1.5003e-05										0.000385499		-3.079e-07				2e-05	-0.00237085	0.000241153	-0.000758467		-0.00197382		-0.0018852		3.88278e-05	-0.00183974
Il25										2.98869e-06					-0.000176945					7.91732e-05	-0.00166893									-0.000284889																																			0.00243472	-2.91499e-06		-1.46052e-05																																																	2.46993e-05																																													5.00391e-06																								0.0001092
Cmtm5	0.000342665							2.00161e-05	5.47062e-05	1.13908e-06				0.000472422	-0.0233862	-0.000292552	0.000225767	-0.0203093	-0.000813434	0.00838233	0.00709566					-0.000697304				-1.10938e-05		0.000265042	0.00146782	3.19934e-05	-1.18738e-05	0.000653753	8.31408e-05			0.00010241				-1.20376e-05						1.28192e-05							-5.23844e-06							-0.000686289		-3.22856e-05			-2.98449e-06	-0.000207931			-0.00950676		6.61206e-06		6.33799e-06		0.000716558			3.42091e-06											-0.00100559		7.42629e-05		0.000118314																				-2.64368e-05		8.69958e-05		-0.000103905	-0.000601312			6.36329e-05										0.000126641	-2.38149e-06			-0.00967645						4.13369e-05					0.00123299								0.0012707	0.00105701	-1.00855e-06						1.19779e-06		6.48693e-05												1.06197e-06						-5.31594e-06	-3.0283e-08				0.00118124			-0.00123802
Myh6	0.000164944							4.33477e-06	-0.00179865					0.000117114	-0.0048351	4.50222e-06	0.00134952		3.29909e-06	-0.0013378	-0.000603927				-3.47782e-05	3.7673e-05						-0.00417264	-0.052008	-0.000133937	-1.44091e-06	0.00067135	0.00278253	0.00298182	-0.00312971	-0.0025088	-0.0602289	-0.00392655	-0.0112463	-0.00284061	-0.00640173	-0.00649754				-0.00281775			-2.3409e-05				-6.24746e-05		-0.00208274			-7.56718e-05				-4.67954e-05	-0.00174695	1.06896e-06	4.67426e-07	4.22135e-05							8.58463e-06								-0.000230762								6.13308e-06		1.6981e-05														-2.91298e-06								-7.22352e-09				-4.04668e-05						-8.8144e-06				6.24804e-09		1.19327e-08		1.68548e-06				-6.01724e-05			1.22789e-05			1.28977e-06		-3.50068e-06											-1.07827e-05		-2.15934e-06		-8.51675e-07	-0.000149406			-3.32047e-08														0.000360864				4.92985e-05		1.98455e-06					4.93701e-07		3.04314e-06
D830015G02Rik														1.07718e-05																			-0.00560075		4.01787e-05	-1.19761e-05	0.000463722			-0.00759961	-0.0130059		-0.000162094	0.000173317	-0.00176697														-0.0263143							-1.17169e-05																																																																							8.56966e-06																																								8.08674e-05
Myh7	0.000835364		-0.00315499							-6.20654e-05				1.98202e-05		-4.69559e-06	6.24206e-05		0.000283467	-0.000157205					0.000108019	2.9094e-05					8.98034e-07		-0.00856624		5.7704e-05	1.66075e-05	0.000336682			-0.0016051	-0.00225836		1.1691e-05	2.22702e-05										0.000130938												-6.76821e-05	0.0011521	-1.45552e-05		-0.000155521						4.34752e-05			7.64364e-05																1.17635e-05														-0.00782585											2.87429e-05			6.6509e-05								-1.94723e-06														1.30061e-05					4.48324e-06	-7.76421e-05			3.24182e-05						2.18298e-06				-4.54598e-06																						-2.01022e-06			0.000783099
Ngdn	0.0029414	0.00540432	0.00125719	0.00170805	0.00432719	-0.00800362	0.00819993	-0.000776394	6.47966e-05	0.00259171	0.00150911	-0.0019192	0.00565968	0.000998064	0.00149549	0.0035477	0.00113501	0.0012468	-0.00448678	0.0115029	0.00454785	0.00410129	-0.00435462	-0.0162448	-0.000506168	-0.00325011	0.00387431	-8.47002e-05	0.00121202	0.00202004	0.00224495	0.0100951	-0.00483455	0.00699054	0.00111813	0.000196921	0.00175939	-0.00656979	-0.000223428	0.000183484	0.00302013	0.0011652	0.000761926	8.76477e-05	0.00260216	-0.00106784	-0.00523196	0.000129025	-0.000465899	0.000726908	-0.00269116	0.00491665	0.000398075	0.000837184	0.00043912	0.0025141	-0.000588526	-0.000548263	-0.00148681	-3.79087e-05	0.00346518	0.000327548	0.00413455	-0.00065078	0.00128483	0.00327758	-0.000925928	0.0035842	0.00309969	0.00418044	0.00141414	-0.00161369	0.000337867	-0.000344263	0.00020627	-8.22712e-05	0.000450731	0.00130859	0.000707157	-0.00200121	-0.00892973	0.00410858	0.00114071	-0.00161527	-0.0026902	0.00528623	-0.00238654	0.0011332	0.00125773	-0.00182409	0.000164121	-0.00560536	0.00458229	0.00163669	0.00134986	-0.00857567	0.00283825	1.78365e-05	0.000927914	0.00160179	0.0039563	0.000236733	0.00262316	0.000354553	0.00921466	-0.00230014	-0.004676	-0.000152552	0.00213211	-0.000890132	-0.00325473	0.00112236	-0.00263173	-0.00572602	-0.00327528	0.00460057	0.00197331	-0.00125335	-0.00174684	-0.00108411	-0.00660898	-0.00615705	-0.00330031	-0.0028038	-0.00338861	0.00625965	0.000384599	-0.000351793	0.00758566	0.000841757	0.000113281	0.00767555	-0.00383473	-0.00172766	0.00541919	0.00257332	0.000270671	0.000371845	0.00614838	-0.000441659	0.000959356	-0.000299694	-0.00115574	0.00172109	0.00060273	-0.0015396	0.0010406	-0.0118949	0.00633376	0.00116048	0.000165659	-0.00326388	-0.00390653	0.000311924	0.00418811	0.00214719	0.00276437	0.0011844	-0.0217885	-0.00199996	-0.0006237	0.00225235	0.00226824	0.000521595	-0.0176303	-0.00144733	0.00661864	0.00148497	0.00243327	-0.00231196	-0.00178306	-0.00322758	-0.000372203	-0.00570111	-0.00298033	-0.00369859	-0.00487399	0.00478468	-0.00712569	0.00102222	0.00193243	0.00555108	-0.00167317	0.00456699	0.000640211	-7.56851e-05	-0.00108855	0.0123049	-0.00186131	0.0069447	-0.000263434	0.00962022	0.00196361	0.00430051
Zfhx2	0.0021078	0.00152834	0.000932321	0.00119932	0.00127381	-0.00427791		2.62577e-05	4.47364e-05	-0.000284537	-0.00139163	3.24467e-05	0.000336944	0.000752363	0.00223368	-0.000953042	0.000960409	1.50929e-05	0.00787701	0.00356356	0.0109289		0.000132837		-3.46557e-05	0.000274177	-9.26968e-05	0.000686424	3.63148e-05	4.06839e-05	0.000832849	-0.00161352	0.000328252	0.00267919	0.000589832	2.24981e-05	0.000329418			0.00177967	-0.00246233	-0.00123967	-0.000559032	-2.15904e-06	0.00071523	-0.000619297	0.000807804	-0.00846342	3.14993e-05	3.14631e-05	0.000134753	1.62856e-05	-9.23869e-06	0.00267541	0.000251357	0.000664249	-0.00082394	-0.000527663	0.00159303	-0.00020688	0.000293432	-0.000682519		0.000338877	0.00363687	-0.0002358	0.00185887	0.00117584	0.00018156	0.000528123	0.000863625	-0.000452297	-0.0001491	0.000625502	-0.000541497	-0.000300334	-0.000209558		0.000169394	0.000170853	0.000451437	0.000606226	-0.000265735	-0.00313255	-0.000100933	0.00203103	-0.00177906	0.000373963	0.000815212	0.00108329	0.000256069	0.00106344	9.54078e-06	0.000291153	0.000834078	-0.00402857	0.000101429	-0.000755721		0.000387326	-0.000607705	0.000725816		-7.74775e-05				0.00104001	-2.64206e-05	0.000507007	0.001116	0.00462023	0.00492223	-4.11116e-05	8.73964e-05	0.00364736	0.000186943	0.000288972	0.000319931	0.000652822	0.000120819	-0.00181798	0.000312332	-0.000310453	0.0001352	-0.00388064	0.000503731	0.000241134	0.00119792	-0.000234238	9.51697e-06	0.000735195	-0.000764617	0.00059975	0.00214247	3.55812e-05	0.000337134	-0.000173891	0.0108238	-0.00018394	-9.28714e-05	0.000412701	-8.81012e-05	2.67518e-05	-0.00127311		8.42833e-05	0.00158953	-0.00597676	-0.00119885	0.00578687	0.000799494	-0.00220573	2.35297e-05	0.00351197		0.00461163	0.000234808	-0.00160592	0.000368081	0.000344275	0.00088241	0.00287573	0.000976151	0.000146065	0.00018762	-0.000573188	0.00129444	0.00036111	0.000115708	9.66119e-05	-0.000794366	-0.000177756	-0.000980219	-0.000362166	-0.000282377	0.000650686	2.23555e-05	0.00177976	0.000677723	-0.00228985	-0.000105752	-0.000258672	0.000333362		-0.000132963	-0.000112636	0.00309926	-0.00230605	-0.000672044	0.000379071		0.000212753	0.000220842
Zfhx2as										-3.70694e-05								0.000262731	0.000215554	-0.000248843																																														-2.82008e-06											9.71511e-06																																																																									0.00140715	-0.000256414															1.91278e-06																		2.20615e-05		-4.09637e-06
Thtpa	-0.00838568	-0.00596393		0.000869193	-0.000895069	-0.000623897	-0.000123298	-4.13745e-06	-0.00137586	-0.000660788	-0.00068128	0.000119475	0.000606824	-0.000740603	0.00374347	-0.00385327	-0.00384998	0.00179857	-0.00356537	-0.00544834	0.00233736	-0.0001926			-0.000140986	-0.000607806	-0.00149374	-0.00139382	-0.000848542	-0.00384429	-0.00113446	-0.00111803	-0.000291193	0.000947009	-0.00176296	-0.00113393	-0.00135627	-0.00169629	0.000129804	0.00269238	0.0014026	-0.000601643	-0.00146334	6.23606e-05	0.000356643	-0.000338333	-6.35559e-05	0.000891262	-0.00057339	-0.000259332	0.0018141	0.000389294	-0.00104567	0.000236585	-0.00049925	0.00170863	0.000948859	0.000516338	9.4339e-06	0.000157912	-0.00187084	-0.00010581		0.000324446	0.000179517	-0.000191694	0.000298144	0.00309176	-0.0028108	-0.000510928	0.00175897	-0.000161074	0.000900976	-0.000448663	-0.000335179	-6.99839e-05	-0.000440897	-0.000215404	-0.000852864	-0.00133441	0.000260307	-4.72498e-05	-0.000228918	-3.92962e-05	-0.000512191	0.00818357	-0.000593663	-0.00110089	-0.00219045	-0.000110587	-0.000668586	0.000741511	-0.000601182	-0.000131642	-0.000302919	-0.00749843	-0.000249749	-5.28448e-05	-0.000208699	0.000279709	0.00176912	-0.000456956	-8.87064e-05	-0.000313582	4.61063e-05		0.000276409	-0.00391802	0.00135699	-0.000342413	0.000380995		-0.0131747		-0.000854555	-0.000359189	-0.000180882		-0.000115647	0.0007259	-0.00107881	0.000433976	0.000341798	-0.000760261	0.000270271	-0.00548742	0.00145182	-0.00400317		5.78841e-07	-0.000153648	-0.00195461	-0.000418106	-0.00180952	-0.00179936	0.000456717	0.000375204	-0.000129727	0.00747181	7.53743e-05	-0.000251885	-0.000414609	-0.000517121	-0.00137517	0.000782033	4.44877e-05	-0.00010175	-0.00500062	0.00124767	-0.00452688	-0.00145868	-0.00308287	-0.00218803	3.47693e-05	-0.000161823	0.000358366	0.00217566	0.000407133	-0.00616893	0.000278867	0.000334788	-0.00139158	-0.00383303	-0.00311031	0.000855559	-1.44738e-05	0.00109106	0.00232689	-0.00141792	-0.000612071	-0.00235993	0.000298149	-0.000141471	-8.66793e-05	-0.0016006	-5.4e-05	-0.000774018	0.000386582	0.00136916	0.00158354	-0.000118212	0.000491125	-0.000120813	-0.00112398	-0.000160391	-0.000982513	-0.000318966	-0.00175004	-0.00129374	-0.00260133	-0.000835182		0.00785507	0.00227471
Ap1g2	0.000345809	0.00104082		0.000910718	-0.000884969	0.00159284		-0.000564001	-0.000233333	-0.000190507	-0.00365824	-0.00203872	-0.000800453	-0.000531566		0.000146647	0.000475123		7.66793e-05	0.000722691		0.00114536		-0.000125238	-0.00100854	7.79697e-05	0.0021716	-0.00996949	-0.000843035	-0.00108743	-0.00199844	-0.0188627	-0.000173479	0.000117006	-0.000655313	-1.12619e-05	-0.00422146			0.00248494	-0.000553709	0.000167984	-0.00011428	0.000121578	0.000864776	-0.000179967	0.00143754	0.000390978	-0.00024034	-0.000900973			0.000413646	0.000664067	0.000409261	-0.00030939	0.000442214	-2.59478e-05	-8.96044e-05	-0.000461388	0.00082327	-6.69487e-05		-0.000378756	0.00780528	-0.0017913	0.00226151	0.00112205	-0.00248174	-0.000702231	0.00179393	-0.000381844	-0.000210845	-0.00201585	0.000253646	-0.0001687	8.12967e-05	-0.00248277	-6.60781e-05	-0.000141781	0.00186626	0.00171733	0.00227723	0.000958724	-0.000127115	-0.00025781	-0.00187628	0.000391432	-0.00358246	0.000572721	-0.000857946	-0.000353749	0.000648755	0.000888691	0.000106044	-0.00107985	-0.000924108		-1.01916e-05	-0.00169354	-0.00529519	0.000155386	5.46457e-06	-0.00079121		-0.00319383	0.00245621	0.000517882	0.00113314	-0.00102931	-0.0111313	-0.00991259	0.00587411	-0.0236943	-0.000453413	0.000989881	5.93824e-05	-0.00693151	0.00142638	0.00129154	-6.56539e-05	3.11195e-05	-7.69335e-05	0.00169919	-9.38417e-06	-0.015986	-0.00778179	-0.00427106	0.00561655	-0.000299616	-0.000230567	-0.0058492	-0.00227572	-0.00183306	-0.00370247	-0.000251657	0.00138542	-0.000200427	-0.0171863	0.000248525	-0.00079549	-0.00179567	-0.000722298	-0.00289645	0.000323133	-0.00021299	-0.0020884	0.000476845	-0.0181113	-8.3348e-05	0.000219318	0.000122862	0.000366909	2.60263e-05	0.000935326	0.00190583	-0.00139618	8.66139e-05	0.00568725	-3.25551e-05	0.00071044	-0.00651967	-0.00392131	-0.00515675	0.000880816	-0.000481091	-0.00436189	0.00376462	-0.000806242	-0.00190419	-0.00164206	0.00171699	-0.00236975	-0.000375345	-6.19515e-06	-0.000370624	0.00189036	-0.000173825	-0.00265977	-0.00113614	0.00138419	-0.00140483	-0.00349621	0.000466159	-0.000996983	-0.000508151	-8.16458e-05	0.00584838	-0.000915043	9.90508e-05	-0.00013396	-0.000145892	-0.00194963	-5.19146e-05
Jph4		-0.00103162							8.76606e-06					-1.64517e-05	-0.00482326	-0.000319694	0.000168633	0.00320148	0.00207242	-0.00155228	-0.0010943									0.000784095			2.85634e-05		-1.16341e-06	9.9918e-06	2.37999e-06							-0.000154528										-2.20667e-05												3.85983e-05	0.00179551	-1.54267e-07	-3.1496e-07	1.80867e-05			0.000474289			-3.44282e-05	-0.00162625																-0.000276086														0.000985695										-9.60096e-05				-2.15779e-05		-1.30216e-05		0.000112115										-7.05882e-05			5.63521e-06												-0.00123426	-0.000170472	0.000324197	-0.00104125	4.49097e-07	6.8725e-06					-8.82491e-05		-5.69714e-06	-3.70329e-05			-9.03873e-06																		4.99123e-06		-6.24567e-06	4.59801e-06				-3.5101e-05
Dhrs2	-8.7335e-06													2.30898e-07																					-5.60602e-06																															-7.73675e-06				3.33281e-07			-0.00127694				-6.95996e-06																0.00032427																																																	-1.2724e-07			-5.90986e-06															9.34499e-05		0.00116149	-0.00482954	2.06638e-05	-0.00351055															1.87456e-07				0.000152231
Dhrs4	0.00565833	0.0113317	0.011708	0.000993191	-0.00417898	0.000753005	-0.000940767	0.000111291	0.000598328	-0.000813135	-0.00369099	0.00168811	0.000773458	0.00109655	0.00094707	0.00264151	0.00153547	-0.0299096	0.00730535	0.00723232	0.000480321	-0.00162995	0.00299006	-8.67947e-05	0.000946393	0.00162067	0.00213675	0.00740525	0.00328837	0.00684538	0.00501432	-0.00273216	0.000582184	0.000611587	8.72647e-05	0.00183086	0.00263531	-0.000355023	0.00156636	-0.000516119	0.0021561	-0.00148083	-0.000195403	0.000946917	-0.00126	-0.000170459	-1.35809e-05	0.000901069	0.00999613	0.0020164	0.00406947	0.00452997	0.00920839	0.000937423	0.00243405	0.0025586	0.00561145	0.00176646	0.00305498	-0.00199662	0.00160134	4.09702e-05	-0.00295851	0.00655129	0.000830569	0.006963	0.00244152	0.00838163	0.00968072	0.00535864	0.00686885	0.000919006	-0.00508349	-0.00117982	0.000424595	0.000725418	-0.000420919	-0.00320005	0.000219712	0.000735356	0.00398879	0.00208549	-0.000175519	-0.00151873	0.00419592	-0.00564294	-0.00355266	0.000591716	0.000867355	0.000367222	-0.0011285	-5.69664e-05	0.00328521	0.000630371	0.000380128	0.00209613	0.00117796	0.00572624	0.00172699	0.000110711	-0.00116609	0.00206587	2.36402e-05	-0.000162859	0.00399994	-0.00132596	0.00592059	-0.00130037	-0.00128622	0.00225379	0.00259741	0.00421323	0.00227277		-9.35085e-05	-6.29937e-05	0.00503508	0.00114411	0.000699715	0.00152397	0.0015508	0.00172858	0.00116827	0.00145556	0.00211205	0.0023905	0.000415746	0.00244854	-0.00794529	0.00133334	0.000289136	0.00889381	-0.00103451	-0.00240239	0.00870738	0.0025247	0.00298962	0.00144157	0.00371547	0.000506845	-0.000418215	0.00111552	0.00122378	0.000623694	0.00372315	0.000403147	0.000305224	0.000303475	0.00233643	0.000518571	-0.00126863	0.000278874	0.000327678	0.000358211	0.00508512	0.00309243	0.0016235	0.000813149	0.000747096	9.42644e-05	0.00156979	0.0128463	0.00620143	0.00912896	0.00066505	0.000145135	0.0018322	0.00418778	0.00135093	-0.000266148	0.000854865	-0.000802291	-0.000746886	0.00206238	-0.00111505	0.00173147	0.00170143	0.00327304	0.00368444	0.000664933	-0.00628427	-0.000467515	0.000218634	0.00283189	-0.0013711	-1.46206e-05	-0.00169379	-0.00299458	0.000643234	0.000226795	-0.000452141	0.000415707	0.00431344	-0.000142731
Lrrc16b	-0.000113672	0.00578082							0.000234281	-1.87772e-05				-2.99824e-05	-1.84043e-05	0.000751474	2.62468e-05		0.00255548	0.000741538	-0.00720783									-0.000532368					5.65442e-05	0.000111163	0.000447897			0.00019686		0.000370323		0.000235868		-9.56705e-05				3.59464e-05				-0.000108608		-0.000951875	0.000732015	-7.53493e-05	0.000707977	-4.02499e-06	0.000549956	-8.30275e-06		5.84893e-05		-4.72605e-05	0.000552623	-0.000104058	1.03248e-05	0.000410965	-1.50759e-05	2.2929e-05			-0.000162074		-0.000198411		6.22709e-05	-5.93482e-06					-1.29853e-05			-0.000789941					-0.00115154		6.75522e-05				0.000127027																		1.4176e-05		8.26269e-05	1.85173e-05	5.49489e-05		3.66375e-05		-0.00017347									6.95043e-05	6.99986e-05							-2.22293e-06			0.000136082			0.000196441	-0.00447632	-0.00283849	0.00587859	-0.00216162	0.000946676	-0.000189515	-0.000654812					5.13178e-05		3.79602e-05	1.37014e-05	6.59525e-05		6.51723e-06							-0.000348763			-0.00029862							-6.09995e-05	9.87157e-06		3.51347e-06	-2.86068e-06		-0.000181814	0.00010051	0.000489315
Cpne6										3.26425e-07				2.04589e-05	0.000992197	-0.000141267	8.0311e-05		0.00143458	6.72326e-05																																							-0.00169715							-3.71055e-05		-2.17778e-06		-1.19742e-05										0.000128993																																																																							0.000151361
Nrl	-0.000437847																																																																																																																																	-0.000282384	-3.03906e-06		2.34552e-06																																											4.36748e-05
Pck2	-0.000979812	-0.00100467	0.000655164	-0.00644593		-0.000333265	-0.0056385	-7.32374e-05	-0.00356947	-0.00025379	-0.00231146	-0.000569946	0.000156121	-0.000963298	-0.000581708	-0.0254009	-0.00207694	0.000855555	0.00564953	-0.000273773	-0.00547283	-0.000843511	0.000820404		-0.00776907	-0.0006681	0.00434063	-0.00717156	-0.00762323	-0.005965	-0.00405362	0.000719939	9.28759e-05	-0.00141885	-0.00852916	-0.00313653	-0.00539244	-0.0140799	-0.0171698	0.00116425	0.000551495	-0.00103929	-0.000818002	-0.000550007	-1.0004e-05	0.00670154	0.000224075	-0.00250232	-4.31978e-05	0.000327832	-0.00033678	-0.00169225	-0.012497	-0.000233117	-0.000184482	0.000246979	-0.000950301	-0.000430875	9.43549e-05	-0.000556489	0.00146084	-0.0013509	-0.000391186	-0.00372026	0.00366494	0.000664465	-0.00124248	0.00343149	-0.00368548	-0.00120699	0.00237807	-0.000713591	-0.000208766	0.00114941	-3.14965e-05	0.000604153	-0.00215094	0.000557981	-8.45468e-05	0.00136263	0.00314308	0.0015509	0.001886	0.000550621	-0.00136066	0.00430658	-0.00255361	-0.0066745	-0.00112764	-0.00187984	0.000407544	0.00101511	0.000955856	0.000517514	-0.00221599	-0.00374543	-0.000668332	0.000586972	0.00090234	0.000693388	0.000101506	-0.00113231	0.000618476	-0.000493545	0.0108901	0.00139487	0.00298052	-0.00346072	-0.00172248	-0.00141942	0.00296224	-0.00292592		-0.00170826	-0.0056154	-0.000885516	-0.00362622	-0.00427022	0.00165821	0.000440723	-0.00268057	0.00193419	-0.00481738	-0.000322541	-0.000998178	-0.0161931	-0.00159796	-0.00487734	-0.00700384	-0.00210117	3.70249e-05	-0.00110042	-8.38371e-05	-0.00369628	-0.00689949	0.00289169	-0.00138272	-0.00180953	-0.000983794	0.000379863	-0.00134841	-0.00302454	-0.00128118	0.000280797	-0.000512955	6.44496e-05	-0.00519989	0.00467343	-0.0137888	-0.00469629	-0.00541611	-0.00375674	-0.00575602	-0.00424344	-0.010334	-0.00653754	-0.00282224	-0.0124823	-0.0306677	-0.00585073	-0.000689657	-0.000543694	-0.00404383	-0.000219666	-0.00194365	-0.00093792	0.00221698	0.000371615	-0.000500975	0.00207525	0.00104044	0.0016723	0.000578586	0.000229809	-0.00111493	0.00826419	0.000509012	0.00211224	-0.0102465	0.00045456	2.49895e-05	0.000195435	0.00301418	0.000251573	4.13118e-05	0.000275175	-0.000148503	-0.00651595	0.000444124	-0.00503077	-0.00422972	0.0144317	-0.00109022	-0.00571892
Dcaf11	0.00079615	-0.00737272	-0.0118496	-0.00222972	-0.000801322	0.00262223	-0.0204811	-0.0071499	-0.00181081	-0.00176687	0.00108519	-0.000782856	-0.0107712	-0.00278137	-0.0115589	-0.0216334	-0.00505641	0.00124801	-0.0124128	-0.0120013	-0.00526775	-0.00699818	-0.00628088	0.000754532	-0.00844729	-0.011991	-0.00238787	0.000620166	-0.00133374	-0.00318826	-0.00761885	-0.018604	-0.0179778	-0.0131674	-0.00300788	-0.00140102	-0.00538315	0.00618957	0.000117932	0.0204655	-0.000581225	-0.00221046	-0.000113399	-0.0002026	0.00220835	-0.000908511	0.00209618	-0.00648764	-0.00193816	-0.000557446	0.00211886	-0.00245592	-0.00362227	0.00206012	0.00132772	-0.00388605	0.000687436	-0.00332183	-0.00198491	-0.00349304	0.00376755	0.000884437	-0.00373893	-0.0117773	0.00542212	-0.0121947	-0.00197501	0.00757596	-0.0159854	-0.00743152	0.00184761	-0.00105272	0.00314542	-0.00144793	-0.00100427	-0.00057341	-0.00123615	0.00256889	-0.0047308	-0.00312969	-0.00205969	0.00299447	-0.00164549	2.49989e-05	-0.00183277	0.00953082	-0.00440691	-0.00216399	-0.00274277	-0.000582803	-0.0013505	0.00209772	-0.00278697	-0.00177253	-0.00154687	-0.0151483	-0.00348547	0.0054985	-0.00230109	-0.00312944	0.00131468	-0.00147342	-0.00255009	-0.000644646	0.00289585	0.00191548	-0.00581657	-0.00402683	-0.00900375	-0.000290938	0.000936111	-0.0121161	-0.0073081	-0.0138908	-0.00151284	-0.00160091	-0.000718274	-0.00599066	-0.000104508	0.00170741	0.000529971	0.00149871	0.00135214	0.00269713	0.00101962	-0.0211524	-0.00792243	-0.00421229	-0.00767478	-0.00501576	-0.00386982	-0.00559214	-0.00331047	-0.00109178	-0.0102166	0.000396545	0.000497743	-0.000122285	-0.0160482	-0.000684207	0.000149273	-0.00822117	-0.000981999	-0.00037102	0.000571563	-0.00227225	-0.00118798	0.0020987	0.00459049	-0.0071852	-0.00234447	-0.00314203	0.0179035	-0.00155768	-0.00418854	-0.00559887	-0.000302332	-0.00263788	-0.00652289	-0.00508707	0.00124894	-0.00968581	-0.00557474	-0.0111902	-0.0155044	-0.00136919	-0.000829551	-0.0025378	0.00103217	0.0004799	0.000602891	0.00152731	-0.00315733	-0.00929395	-0.00281776	-0.00126827	0.000393835	0.00199386	0.00105079	-0.00460732	0.000187216	0.00236392	0.00176862	-0.001654	0.00300418	-0.00379738	-0.00154865	-0.0177573	-0.00939245	-0.0126676	-0.00401644	0.00700943	-0.00272544	-0.00101786
Fitm1									3.78376e-05	-4.45654e-06	-0.000355994			7.33898e-05			5.35029e-05									-0.000192945						0.000291676	-0.0043257		-2.25215e-05	1.74087e-05	0.000125807			-0.0329995	-0.00490901		-0.00085064	-0.000867987	0.000215363		-0.00161481	-0.00536001	0.00442685	-0.000281444	0.000555966		-9.16007e-05	0.000285653	0.000540861	-0.000814305	-0.00139099	0.000252125	-0.000965678	-0.0132751	0.000422004	-0.00065849		4.99496e-05		-5.4317e-05			-6.92661e-07	5.49126e-06		-1.17801e-05			1.31615e-05	-0.000631143	7.81122e-05	0.0104577	-0.00291405	-0.00235191	0.000107673	2.43274e-05	9.95289e-05	0.000412191	0.00494521		0.000334216										-0.000163352																								4.05125e-05		7.19303e-05								-2.51642e-06	-0.000825504	-3.41514e-05	-0.000158194	-9.32624e-05			-0.000224367		-0.000255178	7.53559e-05		-0.000475428				-0.000398098													-4.18974e-07													8.28783e-05											1.5583e-05		2.25887e-06	8.28714e-06				0.000304622
Psme1	0.00623878	-0.00946351	0.00747127	0.00624461	0.00349422	0.00320901	0.00652345	-0.00599778	0.00026172	0.00307975	-0.0141201	0.000347008	0.0186431	0.00888993	0.00101498	0.00981575	0.0039354	-0.000606911	-0.0110494	0.00337191	0.00583069	0.0304453	0.021218	0.0106318	0.0132491	0.0118038	0.0216776	0.0251994	0.0228372	0.00978488	0.00567424	0.0133023	-0.00500624	0.00254139	-0.0037189	0.00151663	0.0021052	0.00780546	-0.00153351	-0.0160681	0.002138	-0.00275606	-0.00345929	0.00480722	-0.0113962	0.00350421	0.000410522	0.00376877	0.00150938	-0.00104684	0.00606365	-0.00341849	0.0071359	0.00388881	-0.00419234	-0.000809832	0.0045746	-0.0065938	0.00120407	-0.00211484	-0.00251162	-0.0054188	-0.00511183	0.00217982	0.0114868	0.0135918	0.00376876	0.0131788	0.00264452	0.00526857	-0.0010602	-0.00138106	0.00271088	-0.00283118	0.00547791	0.00528759	0.00453981	-0.00208169	0.00376386	0.000963164	0.00554227	0.0197572	0.0167484	0.0127627	0.00193611	0.0068206	0.00483547	0.00973019	0.00815835	0.0086476	0.00372376	0.00143763	0.00880197	0.0020629	0.00572964	0.0162371	0.000671578	0.00577502	0.00672666	-0.00144276	0.0180764	0.0100628	0.00483261	-0.00415526	0.00530908	0.010933	0.0126069	0.00595632	0.00743795	0.00357749	0.00410813	0.0117043	0.0215546	0.036923	0.0103948	-0.00253772	0.00671439	-0.00545572	0.00246283	0.00544618	-0.00827814	0.0033699	-0.000482839	-0.00683803	0.000320272	0.0277266	0.00483089	0.00103633	0.00694579	-0.00219114	-0.000757379	0.0165552	-0.00818035	-0.00169053	0.0119157	0.00215619	0.00725342	-0.000135441	0.0295291	0.00154019	-0.00223666	0.0143834	-0.000984255	0.00367396	-8.27977e-05	-0.00217784	0.000671667	0.00218447	0.013791	-0.000685589	-0.00633194	-0.0006221	-0.00526337	0.000105407	0.0124797	0.0162789	0.00910677	-0.00456776	-0.0091121	0.000570253	-0.0017655	0.012521	0.0125761	0.00916325	-0.0117675	0.000168961	0.0214035	0.0163908	0.00751049	0.00580199	-0.00504352	-0.00186737	-0.00213538	-0.00436565	0.000689223	0.000997703	0.000482462	0.00882416	0.000655063	0.0137986	-0.0041577	0.00276138	-0.0072935	0.00788898	-0.001079	0.00197833	-0.00097522	0.00363365	-0.0136154	-0.00307211	-0.00202399	0.0192329	0.00678001	-0.000666574
Fam158a	0.000509142	0.000327436		0.000942742	-0.00117743	0.000388722	-0.00758699	0.000408931	-0.00163557	-6.96699e-05	-0.00246898	0.00131334	0.00100402	0.000995572	-0.00124417	0.00366289	0.00113526	0.0015792	-0.00127672	0.00362361	0.00434851		0.00180088		0.00139505	-0.000289614	0.00049293	0.00325089	0.000798556	0.00153351	-8.44348e-05	-0.00279942	-0.00795055	0.00301657	-0.000456913	0.000145644	0.00159978	0.00649422	0.000993447	-0.012821	0.00294582	0.00212972	0.000466424	0.000771794	0.000870827	0.00144798	0.00136561	0.00206658	-0.000264106	0.000666213	-0.00347087	-0.00307063	-0.00970944	0.000256559	0.000492523	-0.00293393	-0.00174291	-0.00268901	0.000869455	-0.000690667	-0.00424705	-0.000231332	0.000826707	-0.000931995	-0.000345744	0.00177203	-0.00153766	0.00717399	-0.000408158	0.000374742	-0.00110924	0.000662046	0.000713357	-0.00237241	0.000211221	-3.74088e-05	-0.000484289	-0.0146083	0.000508663	0.000218798	-0.00313692	0.00137041	-0.00281756	-0.000568932	-0.00119058	0.0154455	-0.000333804	0.000566646	-0.00205142	-0.000943016	-0.000171963	-0.00444837	0.000268759	-7.00332e-05	0.00024862	0.0029069	-0.00042977	-0.00876831	0.000164985	0.000969514	0.000814561	-0.000169522	-0.000167632	0.000186126	-0.00365841	0.00193641	0.0032303	-0.00122911	-0.000812446	0.00160924	-0.000791687	0.00520436	0.00190406		0.0004066	-0.00285735	0.000840065	-0.00329331	0.000496804	0.000136568	0.000237055	0.000677334	0.000422135	0.000168809	0.000544812	-0.000151702	0.000424418	-0.00195228		-0.00118623	-0.000114261	5.15551e-05	4.17461e-05	-1.19904e-05	0.000766223	9.31451e-05	0.000545322	0.000102427	-0.00498482	0.000106803	0.000592645	0.000500253	-0.000514766	-0.000372191	-0.00202492	-0.000742483	0.000664049	0.00221108	0.00198347	-0.00106626	-0.00119137	0.00108636	0.00197784	0.000748875	-0.000554176	-0.00568507	-6.18556e-05	-0.000949602	-0.00487773	-0.000686957	-0.00153693	0.00406936	0.00118698	-0.00164194	0.00234355	0.000289281	-0.00173857	0.00122328	0.000758027	-0.00160556	-0.000910984	0.00214268	0.000205322	-0.00193712	-0.000365348	-2.11702e-05	-0.00121201	0.0002958		-0.000750579	-0.000300444	3.7941e-05	0.00131669	0.00020721	-0.00198732	0.00170939	-4.11526e-05	-0.00190946	0.0029163	-0.00116798	8.86945e-05		0.00133642	-0.000734003
Psme2	0.00112886	-0.00162616	0.0188834	0.00211061	0.00587973	-0.00342427	0.00490429	-0.0169338	-0.00689787	0.00250452	-0.0115614	0.00464041	0.00864731	0.00399044	-0.00283836	0.00689852	0.00224894	-0.00072408	0.000821747	0.00723388	0.00424293	0.00923334	0.0111978	0.0248627	0.00629427	0.00544819	0.0127652	0.0276921	0.0136977	0.00582108	0.00228389	0.00501637	-0.00555794	-0.000234002	-0.0125595	-0.0012063	0.000222585	0.0015738	0.00255625	-0.0070948	0.00411227	1.97397e-05	-0.00564398	-0.000592988	-0.00827123	-0.00151335	-0.00223007	0.0027354	0.00289208	-0.00455328	0.00275579	-0.0073339	0.00245474	0.0032233	0.00724023	0.00128364	0.000918578	0.000895528	0.00963805	0.000378682	0.0018213	-0.00179838	-0.000991279	0.00135778	0.00379917	0.0186644	0.00583407	0.0146023	0.000940389	0.00635163	-0.00303953	0.00634086	-0.00250378	0.00257877	0.00703428	0.00192224	0.00211075	0.00331288	0.000199665	-0.00234645	0.00771361	0.00581302	-0.00562105	0.00179571	-0.00353203	-0.00608851	0.000140178	0.00804346	0.00626771	0.00296198	0.00542077	0.00762281	0.00742984	0.00394065	0.00542069	-0.0167253	0.00294347	0.0202677	-0.000418204	-0.001025	0.000579359	0.00657971	-0.00797366	0.000372251	0.00467043	-0.0039658	0.0214569	-0.00502624	0.00402289	0.00800815	0.0102284	0.0147537	0.0108471	0.0145254	-0.00998515	-0.0096225	0.00347878	-0.00848948	0.00131807	0.0141441	-0.0173445	-0.00667883	-0.00248179	-0.0015335	0.00109849	0.0261606	0.00822446	-0.00101902	0.0157379	-5.11589e-05	0.000301234	0.00862628	-0.00571033	0.00189155	0.00768438	0.00464965	0.00782004	-0.000312472	0.0129493	0.000327849	-0.000288223	0.0138246	-0.000567131	0.00104021	9.80972e-05	1.74634e-05	0.000572766	0.000205994	0.00682268	-0.00712353	-0.0151058	-0.00711896	0.00164112	0.000215465	0.00223704	0.0120913	0.00639527	-0.00102392	-0.0182576	-0.00949381	-0.00613295	0.0109301	0.0113662	0.000194807	0.00406631	-0.000528887	0.0110824	0.0130954	0.00849735	0.00267733	0.00299043	-0.000328917	2.76221e-05	-0.000831693	0.00184	-0.0104423	0.00248657	0.00242772	-0.00043121	0.0152374	-0.000829241	0.00181809	-0.0086533	0.00781749	0.00824759	0.00281235	0.000306171	0.00193098	-0.0134331	-0.00735797	-0.00486414	-0.0156909	0.00297834	0.00679896
Rnf31	-0.00152812	-0.000200938		-0.000355473	-0.00222169	-0.00200967	-0.00265449	0.00156851	-0.00103101	-0.000502067	-0.00143914	-0.000219259	0.00143628	-0.000826957	0.0032757	-0.00139345	-0.00545128	0.0048216	-0.00472885	-0.00133345	-0.0108656		-0.00215796	0.00056377	-0.0004033	-0.00374728	0.00112612		-0.000381684	0.000433782	0.00143096	-0.0107257	0.0008081	0.00117579	-0.00207677	-0.000653428	-0.00522753		0.000983185	0.00534653	-0.00135614	-0.00108789	0.000470437	-0.000263072	-0.00128719	0.000286409	0.00138177	-0.000406795	-0.000162681	-0.000822511	-0.00125265	0.00181958	0.00332393	0.000580393	0.000775944	-0.00123825	-0.000149364	-0.000879509	-0.0027384	-4.39897e-05	0.000414681	0.000508572		-0.000995749	0.0028272	-0.00168203	-0.0030942	0.00252082	-0.00472614	-0.00211236	-7.36396e-06	0.00123281	-0.0069244	-0.000250391	-4.28623e-05	-0.000136729	0.000490436	0.00043162	0.000111285	6.18038e-05	-0.000864111	0.00324325	0.000534798	0.00127399	-0.000632691	-0.0164628	0.000260656	-0.00133542	-0.00135558	-0.00165129	-0.000364259	-0.00297295	-0.0012724	0.000294746	0.00126636	-0.000205458	-0.00190324	-2.57919e-05	-0.00061885	2.73363e-05	0.000736831	0.00182558	-0.00284886	-0.00039734		0.00354455	0.000876641	-0.00176423	-0.000242446	0.00302002	0.00369755	-0.0161532	-0.014843	-0.000963025	-0.00790699	-0.0028369	0.00183261	-0.00158701	-0.000424085	-0.00125428	2.03094e-05	-0.00240281	-0.00187397	0.000684134	6.27275e-05	-0.0326025	-0.00230958	-0.00158736	0.00389743	-0.000210241	-0.00140968	-0.000905375	-0.000711823	-0.000683907	-0.00463842	-0.000561978	-0.000163389	-0.000786665	-0.000771926	-6.23824e-05	-0.000617175	-0.000662684	-0.00117902	0.000367119	-0.00102129	-0.00124072	-0.0014146	0.00468675	-0.00793894	-0.00143147	-0.00101681	-0.00258069	0.00207408	0.0001146	-0.00287906	-0.000159713	0.00043439	0.00229271	0.00142912	8.26417e-06	-0.00411032	-7.19923e-05	-0.00123857	-0.00603814	0.00226239	-0.000296864	-0.000161253	0.000263505	-0.000341121	0.000643974	-0.000441511	-0.00598593	0.000569238	4.725e-05	-0.00060464	-0.0011092	-0.0032544	0.000323558	0.000461721	-0.000964521	0.000957509	-0.000715586	0.00205847	-0.00149343	-0.000179235	-3.76136e-05	-0.00011599	-0.00563963	-0.00451706	-0.00397994	-0.00192999	0.00960975	0.00022088	-0.00100338
Irf9	-0.00684116	-0.0139341	-0.0023079	-0.00418593	0.00654813	-0.00113644	-0.0157063	-0.0236503	-0.00180299	0.000338077	0.000704036	-0.000313602	0.00772394	0.00189847	-0.001585	-0.00463775	-0.00926891	-0.00149155	0.00338917	0.000626093	-0.000992067	-0.0156089	-0.0191108	0.0035646	-0.0148074	-0.0113008	0.00775687	0.00695706	-0.00923599	0.00277068	-0.00125456	-0.00710919	-0.00126491	-0.00349695	-0.000873512	0.000727713	-0.011245	-0.00113303	-0.000654749	0.001844	-0.000158359	0.00182857	0.000283645	0.000521349	-0.00251686	0.0014742	0.00675537	0.000649267	0.000240241	-0.00873768	-0.00590763	-0.00389186	-0.000423086	0.00206752	-0.00422639	0.000951366	-0.00116765	0.000868147	0.0018522	0.000858028	-0.00364682	-0.00307771	-0.00361331	-0.000423793	-0.00110816	-0.00351235	0.00188654	4.23634e-05	-0.00342643	0.000683962	0.00084271	-0.00218183	0.00611167	-0.00290104	-5.45003e-05	-0.000461795	0.00203449	-0.00192573	0.00155052	0.000483016	0.00315519	0.00422794	0.00268482	0.000314169	-7.57611e-06	-0.000257474	-0.00404229	-0.0029453	0.00359549	0.000274216	0.000832583	-0.00210503	0.00225048	0.000508822	0.000797351	0.000109165	-0.00587749	-0.00403725	0.00191494	-0.00191776	-0.00224686	-0.00210537	0.00150756	-0.00115249	0.00176205	0.00361034	0.00074297	-0.0010955	0.00176904	0.00455076	0.00219455	0.00120314	-0.00417372		0.000792674	0.00299845	0.000424856	-0.00403381	-0.00378251	-0.00707466	-0.00043211	-0.00680231	-0.000136248	-0.00231723	-0.000458468	-0.0207692	-0.0082534	-0.00715233	0.0183827	-0.00551798	-0.0040088	-0.00154222	-0.00276765	-0.00429752	-0.010725	-0.000805747	0.00229896	-0.000721247	-0.00743408	-0.000254188	-0.00465053	-0.00142537	-0.0013098	-0.00294152	-0.00302831	-0.0061012	-0.00631984	0.00696602	-0.00278851	-0.000260266	-0.00140284	-0.00097484	0.0118176	-2.36938e-06	0.000981393	0.00518801	-0.0117593	0.00199413	-0.0124859	-0.00786492	-0.0095307	-0.00221843	-0.00363352	0.00230493	-0.00503474	-0.00145969	-0.0129072	-0.0100981	-0.00442519	-0.00128379	-0.0097123	-0.00075863	-0.00438655	-0.00908024	-0.00476219	-0.00395661	-0.00157092	-0.00135168	-0.00527586	-0.00183066	0.00066404	-0.00178112	-0.00256135	0.000156022	-9.31872e-05	0.0020205	0.00169436	-0.00119663	-0.00633256	-0.0122313	-0.00167032	3.26196e-05	-0.00650202	0.00529925
Rec8		-0.000598863					-0.000201111	-0.000207276	6.28574e-05	-0.000323126	-0.0104892			1.81741e-05	7.12042e-05		0.000628318	0.00208593	-0.00862691	0.00012462					-0.000125834					0.000933028	-3.26633e-05				7.56604e-05		3.9529e-06					-0.000290467					-0.0014131	0.000463865	-6.41052e-05	-0.000127557				0.00231008	-0.000519396	-0.00110288	-0.000355871	-0.00200351		9.58225e-05	6.46703e-05	-0.00133433		0.000316493		0.000272829	-0.00188758	1.90052e-05	-0.00122009	0.00105324	5.77591e-05			-0.00065677	1.08459e-05	0.00017786	2.7736e-05		-1.24676e-06	9.186e-06			0.000190971		-0.000391843			-1.47809e-05			-0.0003887					-0.00152949	-0.000155707					-0.000219383							-8.33819e-05						-0.00603312		0.000138869			2.87308e-05	-8.88252e-07	0.000269053	-0.00130277	8.47703e-05	-7.8629e-05	-0.00182904	3.04389e-05	-7.09624e-05		-0.000181907	9.77371e-06		-5.16307e-05	0.000208411	0.000652546	0.00011302	6.24698e-05		-0.00355867	1.39319e-05		0.00100541					3.95049e-05		-1.38269e-05	0.00103532	-0.00114173	-0.00753731	0.00150477	9.59577e-05	0.000403397			-0.000370259	-0.00182544	0.000196367	0.000270061	9.02457e-05		0.000900353		9.55817e-05	0.000743386		-0.000139444	0.000268732	6.64364e-05		8.56402e-05		-0.00038463	0.00135397	0.000123877	-2.9104e-05	0.00119891	0.000263315	-0.000176238	-0.000316131	5.38145e-05	0.000107962		-6.39738e-05	-0.000405194		-0.00120453	7.14021e-05	5.64023e-05		6.19564e-05	-6.99278e-05
Ipo4	-0.00947267	-0.000373294		0.000994077	-0.00182411	-0.00314969	-0.00299917	0.000834939	-0.00275982	-0.00191473	-0.00139073	0.000296657	-0.0154255	-0.000570992	-0.00621277	-0.0103953	-0.00294355	0.000981045	-0.00283712	-0.00474796	-0.0151094	-0.00555677	0.00136525	0.00192878	-0.00555605	-0.00277121	-0.00118102	0.000505871	-0.00499401	-0.00768621	-0.00209016	0.00102759	0.00018959	-0.00544769	-0.00297167	-0.00284323	-0.0024147	-0.00621912	-0.00394737	0.00401252	-0.000176791	-0.000724504	5.07469e-05	-0.000970707	-0.000795024	-0.00244126	0.000797785	-0.000124263	-0.000815801	-0.00151831	-0.0012167	-0.00180437	-0.000328466	7.51287e-05	0.000647032	0.00150716	-0.00143273	-9.96163e-05	-0.00219712	-0.00106523	0.000852918	-0.00252663	0.000734849	0.00255369	0.00273736	-0.000135614	-0.00124523	0.00514472	-0.00497674	-0.000851973	0.0003693	-0.000319601	-0.00469499	0.00128341	-0.000925587	-0.000852708	-0.00391153	-0.000229269	-0.0073586	-0.00153779	0.000218743	0.000826002	0.00117407	-0.000391199	-0.0032631	0.00018566	-0.000256632	0.000331468	0.00025128	0.000454999	-0.00111361	-0.000625199	-0.0056372	-0.000692621	0.000385111	0.00777767	-0.000493493	-0.00035642	-0.00219989	-4.24025e-06	0.000394074	-0.00036722		-3.92838e-06	0.00390121	-0.000869408	0.00370286	-0.00061125	0.000817286	-0.0025327	-0.00143308	-0.00847176	-0.00270854	-0.00553493	0.00274245	0.00093902	-0.00442605	-0.000635713	-0.00240214	0.000538256	-0.00253212	-0.00434535	-0.000293792	-0.00288768	-0.00036587	0.00497036	-0.000765278	-9.75605e-05		-0.000306764	-1.80522e-05	-0.00202242	-0.00118677	-0.00348288	-0.00904993	-0.000160171	-0.00168235	-0.000175017	-0.0189852	9.91622e-05	-1.49245e-06	0.000132558	6.78835e-05	0.000208796	-0.000341849		-0.000694543	-0.00539186	-0.00151723	-0.000315738	-0.00144697	0.00236266	-0.0047368	7.71813e-06	-0.00967276	-8.66275e-05	0.000367223	0.00168034	-0.000664531	-0.0161827	-0.00213108	-0.00399799	-0.00613055	-0.00602222	-0.019734	-0.00058601	-0.00126067	-0.00234478	0.000173382	-0.000140716	2.2858e-05	-0.00596392	-0.000373351	0.000149101	3.97516e-05	-1.87206e-05	0.00049401	0.000407173	-0.000210941	-5.66296e-05	-0.00346285	9.62904e-05	-0.000165716	0.0004163	-0.000290864	-0.00138275	0.000127281	-0.00459519	-0.00651951	-0.00152843	-0.00420626	-0.00206266	-0.00124499	-0.001069
Tm9sf1	-0.00769996	-0.0113092		0.00154406	3.76313e-05	8.12356e-05	-0.0133343	0.00126978	-0.0051315	-0.0025814	-0.00912972	-0.00166971	0.00544564	-0.00707058	-0.00347504	-0.0103739	-0.00899146	0.00012156	0.00053607	-0.0111742	-0.00490037	-0.00401124	-0.00295728	0.00136862	-0.0193915	-0.00738587	0.003549	-0.0139547	-0.0214559	-0.0105201	-0.00759493	-0.00125902	-0.0142163	-0.0105208	-0.00528482	-0.00748964	-0.00736324	-0.0172787	-0.00657142	0.00551908	-0.0012123	-0.000101189	0.000664702	-0.0019131	0.00233604	-0.00106739	0.00249108	-0.00513726	-0.000480758	-0.00296493	-0.00612118	0.00448276	0.000477668	0.00101629	0.000258867	0.000774083	-0.00332756	-0.000189725	5.75777e-05	-0.00182123	-0.00127091	-0.000931302	-0.0087437	-0.00289928	-0.00150332	-0.00209401	-0.00403712	0.00323195	-0.00766954	-0.0047385	0.00682662	-0.000530763	-0.00224733	0.000598745	-0.000534416	-0.000181681	-0.00465022	-0.000881626	-0.00800064	-0.000921683	-0.00011969	0.00366491	0.00138999	-0.00331485	-0.00411115	0.0026457	-0.00989796	-9.36909e-05	-0.000472282	0.0010958	0.000589257	-0.00820581	-0.00196758	-0.00239559	-0.00343156	0.00112521	-0.0029664	-0.0139203	-0.0010042	-0.00339586	0.00238473	0.00243893	-9.33684e-05	-0.000681596	0.00551773	-0.00532471	-0.00633078	-0.00681028	-0.00327379	0.00265331	-0.00524103	-0.0109698	-0.000357999	-0.0249557	-0.0252755	0.00645109	-0.00639798	0.0020048	0.000338666	0.00158491	-0.0042336	-0.00102606	0.00013733	0.0013023	-0.000559695	-0.00602349	-0.0160379	-0.00262226	0.00446434	-0.00336679	-0.000885953	-0.00994944	-0.00338572	-0.00223346	-0.00703349	0.000135901	-0.00468585	-0.00196057	-0.0184729	-0.00189093	7.22207e-05	-0.00358081	-0.00242968	-0.00308601	-0.00173977	-0.000607431	-0.00609476	-0.0218475	-0.000598198	-0.00535356	-0.00261664	-0.00564025	0.00408416	7.96261e-05	-0.00852002	-0.00955524	0.00570408	-0.00684692	-0.0140319	-0.011888	-0.00852378	-0.0128886	-0.0160317	-0.00988533	-0.00942308	-0.000373859	-0.000210968	-0.00143081	0.00306585	0.00105981	0.00162317	-0.00126703	0.00137467	-0.00182368	-0.00167928	0.00135181	0.00420578	0.00395755	0.000713582	-0.00406082	-0.00329021	0.000824456	0.00365563	-0.0047015	-0.00433882	-0.00343883	-0.00162616	-0.0235901	-0.00825447	-0.00892755	-0.0170895	-0.0179902	-0.00393602	-0.00221845
Tssk4								6.43456e-06	-0.00168124	-0.000134225				4.96757e-06		-0.00143505				-3.41468e-07										-9.29226e-05						-1.06211e-05	0.000131034						4.07128e-05	0.000108239			0.00158468		4.88369e-06					0.000129546	8.97717e-05			2.84245e-06		1.97353e-05	9.81964e-06	-0.000111638		4.94521e-06		-1.40802e-05		0.000444553	-0.000310648	0.000309686	-0.000421782				2.69161e-05	4.07707e-06	-8.24264e-05					1.038e-05		0.000318571	-0.000105945					-0.000359706	0.000143161		-9.36132e-05	-0.000580909	0.000125256	-0.000292392	-4.13599e-05		3.85446e-05	0.000173511																				7.93626e-05	2.12756e-05	0.000331756	0.000107701	0.000199683	8.67982e-05			-0.00155178		9.67338e-05	3.28717e-05		-5.79585e-05	8.70381e-05	9.41864e-05		-1.25819e-05	-2.09345e-05		5.90876e-05	3.84385e-05	6.14586e-05	-5.9155e-05		1.46593e-05	4.43874e-06	-0.000182314			0.00224319	-0.000614734		-0.00012348	3.42164e-07						2.68105e-05	-0.000126641	-0.000150736	6.45807e-05	0.00127822		-5.35097e-05		0.000198215		-6.13396e-05	3.04317e-05		-0.000114144		4.00456e-06	1.80904e-05	2.31335e-05	-8.18475e-07		-1.08971e-05	-0.000822642	-0.000116721		2.37497e-05		-8.60221e-05	4.39114e-05
Mdp1	-0.000637461	0.0029306	0.00752073	-0.000251526	-0.0104717	-0.000551626	-0.00166203	0.0015064	-0.00126544	-0.000466687	-0.0016708	-0.00023983	0.00680773	0.00026907	-0.00610578	-0.00204747	-0.00361432	-0.000476379	-0.0024457	0.00271287	-0.00557141	0.00690264	-0.00334144	0.000401775	0.000720845	0.00136858	0.0025483	0.00562132	0.00689008	-0.00089386	-0.00270464	0.0027676	0.00262736	-0.00466758	-0.0020061	0.00160673	0.000506389	0.000987398	0.00463889	-0.0173042	0.00268823	0.00214937	-0.0025661	-0.000171354	0.000191921	0.00159384	-0.00805634	-0.000239217	0.000735999	-0.0019555	0.000111563	-0.000565858	0.00236009	-0.000384826	-0.001386	0.000712772	0.00229999	0.00142989	0.00296782	-0.00134555	0.00754238	-0.00197034	0.00104323	-0.000285375	-0.000759388	0.00692048	0.00487264	0.00745461	-0.00551267	0.0022029	0.00157476	-0.00346379	-0.00302349	-0.00123368	-0.00094285	-0.000283396	-0.00104094	0.00111263	-0.00140426	0.000434392	0.000622657	0.00214157	-0.00145118	0.000737536	-0.00322077	0.0113757	-0.000981581	-0.000240589	-0.00165235	-0.00508022	-0.00101517	-0.00153907	-0.00642224	0.00218044	-0.00324138	0.000184118	0.0014741	0.00680393	0.00154699	-0.000769211	-0.00796264	0.00244388	-0.00399975	0.00115813	0.00201259	-0.00913105	0.00272797	-0.00622021	-2.31869e-05	-0.00459114	0.00150755	0.000122022	-0.00598212	-0.000382441	-0.0184722	-0.00749481	0.00147447	-0.0239965	0.00194334	-0.000488154	-0.00310223	0.00355248	-0.00299917	-0.00156426	0.000173346	-0.000461295	-0.000849283	-0.00173989	-0.00449401	-0.00323591	-0.000565556	0.00408672	-0.00562069	-0.00324545	0.000292038	-0.000363949	0.000781268	0.000418593	0.00177939	-0.0016678	0.00111119	-0.00269351	-0.000210213	0.00293457	0.000451336	0.000411515	-0.000824416	0.00633011	-0.000614193	-0.000221957	-0.00156011	0.00185893	-0.00527716	0.000111308	-0.000215462	0.00773665	0.00406448	-0.00226819	0.00350472	-0.00219007	-0.00310884	0.00173471	-0.000257831	-0.000428775	-0.0345255	-0.000887496	-0.000602824	0.00252587	-0.00136763	-0.00160781	0.000710912	-0.00328315	-0.00235373	0.00212933	-0.000882087	0.000278939	0.00396198	0.00289421	0.00680381	0.00145085	0.00256907	-0.00128082	0.0028822	0.000880519	-0.00456398	-0.000251219	-0.00117119	-0.0023136	-0.00534048	0.00199022	-0.00026717	0.0101018	0.00102887	-0.00216611
Nedd8	-0.00143681	-0.00449774	0.00858499	0.00682995	0.00096683	-0.00348497	0.00193984	-0.00640569	-0.00660643	-0.00369936	-0.012536	0.00127946	-0.000161823	0.00364562	0.00778674	0.00683388	0.00627255	-0.00606946	0.00429644	0.00984748	0.00337196	0.0146896	0.0100842	0.0126071	0.0173042	0.0166542	0.00256441	0.00702612	0.00744623	0.00145439	0.00376793	-0.00766888	-0.00801792	-0.00488955	-0.00364451	-0.00236732	-0.00229871	-0.00238899	-9.67548e-05	-0.0249538	0.000487027	-0.00490347	-0.00401552	-0.00263325	-0.00318871	-0.00634859	0.00504912	0.0116619	0.00473397	-0.00124228	0.00331919	0.00805516	0.00707024	0.000401755	-0.00333763	0.00513988	0.00334354	0.0036121	-0.00478369	-0.00398508	0.0012296	-0.000555285	0.00198741	4.59284e-05	0.00305666	0.0177468	-0.00215336	0.0150503	0.00028048	0.00817995	-0.00723433	-0.000179411	-0.000170982	0.000655163	-0.00278502	0.000199337	-0.00444476	-0.000561823	-0.00348507	-0.00598401	0.00340235	0.0203913	-0.00347843	-0.0030352	-0.00795351	0.00787881	-0.000171623	0.00404005	-0.00660158	0.00164828	-0.00107056	-0.00195302	-0.00117681	0.000961019	-0.00508744	-0.00789484	0.0111068	0.00299788	-0.00332508	0.00702731	-0.00811296	-0.000441499	-0.00201064	0.000285152	-0.022557	0.00193763	-0.00860817	-0.0183098	0.00542062	-0.001209	-0.000459054	-0.00437898	0.00155058	0.00327669	-0.00991803	0.00735138	-0.00103844	-0.00565298	0.00408003	0.0076616	-0.0165078	0.0064926	-0.00342026	0.00113905	0.00144369	0.0204458	0.0121251	0.0120587	0.0117342	-0.00308517	0.00149872	0.00799278	-0.00536082	-0.00433756	0.000854336	0.00275841	0.00836355	0.00479532	0.0106081	0.00317506	0.00051257	0.00437297	0.0020328	0.00121856	0.000673231	0.000242443	0.00534145	-0.000398449	-0.000432087	-0.00283432	-0.00937204	-0.00342625	0.00254135	0.000703195	0.000973026	0.00763377	0.00224212	-0.00351314	-0.0202533	-0.00085666	-0.0105907	0.0144108	0.0137672	0.00150209	-0.00340704	-0.000302162	0.00917872	0.00618777	0.00464841	0.00286833	0.00860122	-0.0060444	-0.00329947	-0.00317143	-0.00417391	-0.00217676	0.0068447	0.00385906	-0.00461873	-0.000456075	-0.00040818	0.00110688	-0.00424144	0.00617382	-0.00406874	0.000335621	-0.00202715	-0.00826252	-0.010099	0.00629813	-0.00321324	-0.00133781	-0.00180179	0.011712
Gmpr2	0.000596846	0.00377224	0.000504561	-0.00389546	-0.0115302	-0.000645775	0.00217029	5.88217e-06	-0.00128404	-0.000181804	-0.00712234	-0.00264422	0.00662732	-0.00138538	0.00285542	-0.0116873	-0.00553054	0.000897524	0.00180744	0.00177756	0.00269527	-0.00172495	4.38762e-05	-0.00117213	0.00127254	-0.00445203	0.00280766	-0.00247747	-0.003797	-0.000132138	-0.00219529	-0.00794331	-0.00117223	-0.0037938	-0.00194816	-0.0016895	0.00227618	-0.0058557	-0.00445443	0.00122933	-0.000576741	0.000713348	-0.000881879	0.000206527	-0.00111672	-0.00187677	0.00108085	0.000188518	0.000452069	0.00106377	0.00339129	-0.00879219	0.00129832	0.000544926	0.000221387	-0.00148814	0.00160896	0.00109097	-0.000144784	-7.48981e-06	-0.000240099	-0.00242653	-0.000375267	-0.0022735	0.00266506	0.00143732	-0.0009088	-0.000551068	0.00101976	0.000378901	-0.000194595	0.000308652	0.000522168	0.00141258	-6.74226e-05	-0.000625148	-0.000156043		-0.000717252	-0.000146916	-0.00424045	0.000319909	-0.00562516	0.000123361	-0.00146661	-0.0150719	-0.00225263	-0.000861956	9.49107e-05	-0.00126632	0.00103011	0.000870039	0.00122605	-0.000652644	-0.00152601	-0.00322696	-0.000397111	0.00312085	0.00237002	0.00105004	0.000547819	-0.000308863	-0.000226663	-0.0015345	-0.000770238	0.00230957	-0.0199081	-0.00378046	-0.000126393	-0.0074829	0.00549177	-8.56277e-05	-0.00382058	0.00316441	-0.00159242	0.0067355	-0.000577088	-0.00149967	-0.000359143	-0.00112629	-0.000236403	0.00114235	0.000843671	0.000346504	0.000551546	-0.0196631	0.00050716	-0.00143876	-0.0240652	7.78829e-05	-0.000413839	-0.00262231	-0.00256047	-0.00167365	0.00115599	0.00207235	-0.00139014	-0.000741276	-0.0185243	-0.000242685	-2.70522e-05	0.00199878	0.000536606	-0.00234468	-4.83566e-05	0.000151722	-0.00100226	0.00411385	0.00127919	-0.00126152	-0.000654737	-0.0053531	0.00776374	0.000114814	0.00102905	-0.00344718	0.00123196	0.000649412	-0.0163453	-0.00292298	-0.00247336	0.00014315	-0.00104547	-0.00255518	0.00155973	-0.000809832	0.000145832	-0.00209741	-0.00324502	-0.000501116	0.000139393	-0.000949511	-0.00138049	-0.000921723	-0.000822014	0.00174314	0.00181064	0.00261714	0.0030638	-0.000972896	-0.00205377	0.001304	0.00325704	0.00199359	-0.00190562	-0.000680897	-0.000468506	-0.0164798	-0.00286147	0.000840084	-0.000871436	0.0409829	-0.000206789	-0.0064128
Tinf2	0.000658974	-0.0119029	0.00175801	0.00131925	-0.00935461	-0.000537639	0.00179369	-5.11555e-05	0.000244323	0.000168274	0.00591383	-0.000733038	0.000801582	-0.00123975	0.00184128	-0.00237418	-0.00253226	0.000208509	-0.0116271	0.000487619	0.00587463	0.00534185	-0.00111088	0.0185305	-0.00103596	-0.000391348	0.00239387	0.00701899	0.00424012	0.000409844	-0.00291228	0.00619692	0.00150727	-0.00833352	-0.00112309	-0.0011737	-0.003389	0.00249691	-0.00099369	-0.00394884	7.48612e-05	0.000561914	-3.19056e-05	-0.000244362	-0.00109478	0.000678565	0.00041871	-0.00260523	-0.000327612	-1.56044e-05	-0.000276517	0.000615055	-0.00358932	7.55027e-05	0.000392726	0.000382092	0.00128802	-0.000230541	0.000396149	-0.000399759	0.00146555	0.000740629		0.000632929	2.95108e-05	0.000162723	-0.00590584	0.00126263	-0.00117303	-0.00103598	0.00228584	-0.000284731	-0.00329005	0.00235252	4.46556e-05	-0.000827088	-2.74294e-05	-0.00350875	-0.00152563	0.000549018	0.00342865	0.00237047	0.000882591	0.000275915	-0.00286014	-0.00423953	0.00163548	-0.000283956	0.00110445	-0.00214793	0.000223868	-0.00157631	0.000431544	0.000274348	-0.000142226	-0.00416251	-0.000582671	-0.00757103	-1.04285e-05	-0.00148377	-0.00810669	0.00178652	0.000170463	-0.000717499	0.00103527		-0.00209142	0.001979	-0.00235141	-0.0023158	0.00111919	-0.000126093	0.0061064	0.00991483	-0.016306	-0.00358083	0.00104948	-0.00339867	-0.00195259	-0.00129492	-0.000834413	-0.000279801	-0.000207349	-0.00158341	-0.000911517	-0.00433347	-0.00380472	-0.00162281	-0.0340145	-0.00184222	-0.000534876	-0.00506256	-0.00220885	-0.000950059	-0.000296226	-0.000954261	-0.00677309	-0.000222472	-0.00809529	8.34902e-05	-0.000311341	-0.000197927	-0.000619823	0.0015065	0.000616708	-0.000593933	-0.000768094	-0.000101545	-0.00249337	-0.00289201	-0.00114269	0.00103837	-0.000750132	-0.000210876	-0.000333128	-0.00242048	-0.00483084	0.00210805	0.00287809	-0.00161626	-0.000547337	-0.00270887	-0.00370875	-0.00114742	-0.00617896	-0.000170464	-0.00401978	0.000545541	-0.000833296	0.00034887	0.00144904	0.00195752	-0.000765412	0.000541175	-0.000316573	0.000679444	0.00179491	0.000934148	-0.00157079	-0.000757056	0.00117918	-0.00077207	0.000795127	-0.00105882	0.0076858	8.08682e-06	-0.000435683	0.00349979	-0.00202511	0.00045781	-0.00154773	0.00335816	-0.00324551	-0.0121402
Tgm1	-0.000253293							-0.000543419	0.000400228	-0.000363647		0.000126374	-0.00113999	-0.000718113			0.000435002			-9.62978e-07						9.30623e-06				0.00213787	-0.00039152				4.01384e-05	3.82573e-05	-0.00222701								1.52099e-05			0.000104076	-0.0017443				-0.00053533					4.50579e-05		-0.00145859	-0.00047287	0.000188791		0.000459947				-4.16633e-05	0.000241754		-0.000182537		0.000120143		-3.75757e-06	-0.00109428	-7.51258e-07		3.28602e-05		-0.00224886	-0.000103512			-0.000804404		0.000121085	0.000311754						-0.000685728	-0.000306335		-9.26205e-05		0.000201349	5.97337e-05		-5.15964e-05	-0.000634409	3.22035e-05					0.00111988							-0.00063383	-0.00112549	6.49388e-05	0.00012976	5.78286e-05	0.00392315	0.000155317	-0.000243404	0.000636662	0.000191494						-1.55275e-05	-0.0035374	2.56844e-05	-0.000446066	-0.0010255	0.000135643	0.000273915	0.000381774		0.000195681	0.000126215	0.000196594	6.16881e-05	-0.00129349	2.41763e-06	-0.00039324	6.89297e-05		-0.00159174	-5.78098e-05	-3.54777e-05						-0.000190717		-0.0161604	0.000124497	-0.0012545	-0.00161546	0.000710076	-0.0167435	0.000210911	-3.30899e-06					0.000160812		0.000678942					-0.000300691		7.17281e-05			0.000101474	6.29516e-06	0.000278631	-0.00086368	-0.00259959	0.000114303	-0.00278297		-1.0648e-05	0.000826497	0.000100992	-3.52809e-05
Rabggta	-0.00175866	0.0035757	0.000456715	0.00188572	0.00758571	0.000600114	0.00366726	-0.000760869	-0.00200418	0.000116497	-0.000167297	-0.00150257	0.00711772	4.28153e-05	0.000495781	-0.0028595	-0.00333117	0.000376026	-0.00143293	0.00163746	0.000863959	-0.00567534	-0.00175096	-0.00887243	-0.000442848	-0.00282938	0.00369628		0.000151975	0.00166736	-0.000131085	0.0023304	-0.00277419	0.0019759	-0.000972724	0.000215691	-0.00324084	0.00393394	-0.00192938	-0.00235565	-0.00194974	-0.00105026	3.30146e-05	-3.64851e-05	0.000715168	-6.57125e-06	-0.00285775	-0.0045044	-0.00168118	0.000200699	-0.000276116	-0.00797956	0.00297982	0.00110867	-0.00142811	-0.000503144	-8.74995e-05	0.00119469	0.0012792	-0.0043689	0.000689952	-0.000452052	0.000250758	-0.00219816	0.00186424	0.000968056	0.00127238	0.00424498	0.000137245	0.00107818	0.00232933	6.33622e-05	-0.00527855	0.000664105	0.000357067	-0.000390165	0.000159785	0.00119872	-0.00115651	-0.000405282	0.00415379	0.00158555	-0.000991375	0.000923295	-0.00132259	-0.00518135	-0.00101976	0.000704137	-0.00278188	0.000106772	-0.00111576	-0.00130791	0.000799328	4.05785e-06	-0.000175013	0.00271449	-0.00139273	0.00502761	0.000237984	-0.00114805	0.00163981	0.000292879	-0.00146466	-0.000756307	-0.0120241	-0.00233782		-0.00605109	-0.00431217	0.00128835	0.000448717	-0.00174909	0.00044443	0.000714138	-0.00798653	0.00171173	0.000283753	-0.00111299	-0.000524538	-0.00057011	-0.0014888	-0.0021355	-0.000111677	0.000244676	0.00012201	0.00380144	-4.31552e-05	0.00213322	-0.0136065	5.23731e-05	-5.16662e-05	-0.001429	-0.00100734	-0.00133736	-0.00208805	-0.00324584	0.00198547	0.000481964	-0.000287961	-0.000480943	0.000367788	-0.00020611	-0.000641544	-0.000463838	0.000584327	-0.000214242	-0.000375167	0.00295966	0.00237964	-0.000248126	0.000619214	-0.000623274	-0.00631866	2.04795e-05	0.00177817	0.000785199	0.00392892	-0.00362404	-0.00870855	-0.000539267	-0.00183791	-0.00238098	-0.00537703	-0.00544478	0.000466455	-0.000840746	0.0023459	0.00494629	-0.00144995	6.70372e-05	-0.00323175	-0.000260837	-0.000465472	-0.000610523	-0.00121751	-0.000713067	-0.00291063	0.000240246	-0.0136144	5.21147e-06	0.00182306	-0.000197428	-0.00163517	-0.000236202	0.000312492	-0.00190854	-0.000493916	0.000815961	0.00303424	0.00291309	-0.000139979	-0.000686904	6.28835e-05	-0.000491623
Dhrs1	-0.00176797	-0.00632121	0.00128175	0.000901138	1.09153e-05	-0.00149167	0.00199563	-0.0088893	-0.00884124	-0.000684536	-0.000785464	0.00168601	-0.00494843	0.000326862	-0.0131353	-0.0103118	-7.13563e-05	0.00192216	-0.0149538	0.00444398	-0.00273569	-0.00175023	0.00975509	0.00549735	-0.0109663	-0.00087626	0.000184689	-0.00017633	0.00241811	-0.00252183	0.00369895	-0.00335269	-0.00485539	-0.008777	0.00166047	-0.00300014	-0.00118386	0.0102009	-0.00450751	-0.00108124	-0.00117644	0.0029919	4.93215e-05	0.000243124	-0.00156945	-0.00415914	0.00173435	-0.00201959	-0.00181861	-0.000609976	0.00310069	0.00435217	-0.000174214	0.00131767	-0.00177606	0.00228988	0.00126738	-0.000767087	0.00575129	-0.00152474	0.000506932	0.00174453	0.00131685	-0.00273756	0.00221846	0.0033133	0.000153583	0.00433149	0.00185068	0.00433609	0.00376671	0.00214663	-0.0106371	0.00146129	-0.000246802	0.000575617	-0.000967174	0.00180334	-0.00375155	0.00116237	-0.0033826	0.0101943	0.00169697	0.00097559	-0.00123967	0.0015811	0.00410128	-9.39313e-05	0.000883494	0.00115909	0.00174677	-0.00491069	-0.00218406	0.00251499	0.00157102	0.00508442	0.00310756	0.00184693	0.00308022	0.00300809	0.000468607	0.00166271	0.00290684	-0.00210035	-0.00135581	-0.00628313	-0.004281	0.00216499	-0.00374441	-0.00364792	-0.00018936	-0.00541226	-0.0028204	-0.00118704	-0.00295536	0.00363556	-0.00139343	-0.00489151	0.0011274	0.00122346	0.000826059	0.00159186	0.000897654	0.00184455	0.00179964	-0.00201013	-0.00586198	-0.00110086	0.00540598	-0.000157812	-0.000222385	0.0042522	0.000296787	0.00125742	-0.00162516	0.00128194	0.00340437	0.00177592	0.00351118	0.000861904	0.000831551	-0.00248893	0.000217446	-0.00125644	0.000731081	-0.00118909	-0.000348003	-0.000999318	-0.00307629	-0.000679305	-0.00161478	0.00201066	0.000859207	0.00051515	0.000775755	0.00336931	0.00256286	-0.00773316	-0.00514462	-0.0103048	-0.00504194	-0.00203242	-0.00451051	0.000152845	0.000473438	8.66029e-06	-0.00163011	0.00403329	-0.00346297	0.000849106	0.0070205	0.00117275	0.00156832	0.00122148	-0.000676228	1.6265e-05	-0.00175638	0.00336277	-0.00477471	0.000503969	-0.000860834	-0.002426	-0.00247587	0.00105569	0.00250296	-0.0026431	-0.00168698	-0.00266438	-0.00108857	0.00393979	-0.00407174	0.00407787	-0.000932444	-0.0017828
2610027L16Rik	0.000426279	-0.00253653	0.00137364	0.00141882	0.000896364	-0.000154631	0.000405372	0.000634127	0.000121184	0.000260176	0.00369146	-0.000340197	-0.0002143	-0.000520655	-0.00387463	-0.0233093	-0.00437563	0.00282615	0.00128933	-0.00125523	-0.00248715	-0.0105486	-0.000528407	0.0059026	-0.00375382	-0.00738234	0.00391791	0.00323338	-0.00210409	-0.00108627	0.00146015	-0.010245	0.00225849	-0.000134504	-0.00105299	-0.000794802	-0.00187021	0.000897497	0.00210174	0.00319516	-0.000664682	-0.00175598	0.000426389	-0.000440683	0.000512801	0.000340441	0.00195787	0.000250582	-0.000362809	-0.00053815	-0.000742252	0.00139459	0.000859942	0.000312375	-0.000920933	0.00111016	0.00120147	0.000243994	0.00148876	-0.000498902	-0.00362883	0.000465937	0.000990973	5.43903e-05	0.0021091	0.00128446	0.000644676	0.00272771	-0.00264049	-0.000484956	-0.000984894	-0.00205637	0.00169884	0.00102337	-0.000477296	0.0012399	-0.000219287	-0.000778441	-0.00666389	0.000408917	-0.00208054	0.00180883	5.31029e-05	-0.00124335	-0.00224497	-0.0174415	0.000773414	-0.002694	-0.000390662	0.000936978	0.000915102	0.000747527	0.000662944	-0.000675032	-0.00108243	0.00236403	-0.000441061	0.0025253	-0.00156919	-0.00319293	-0.00418278	-0.000664156	-0.00100694	-0.0020244	-0.00142147	0.000814334	1.38056e-05	0.00222191	0.000406511	0.00115184	-0.00131166	0.000577265	-0.00399146	0.00651893	-0.00306339	0.00240777	-0.000507834	-0.0114591	-0.00398496	0.000545486	-0.00680926	-0.00283249	-0.00152984	0.000103328	-0.00441217	-0.0256062	-0.00331426	0.00615328	-0.0209164	0.000470171	-0.000460372	-0.00802108	-0.0057589	-0.00319286	-0.00748096	-0.00290273	-0.00295597	-0.00081535	-0.0118761	-3.78018e-05	-0.000136824	0.000745299	-0.00189174	-0.00109656	-0.00146243	-0.000474578	-0.00175598	0.00140031	0.00275553	-0.000489633	-0.00143999	-0.000370564	9.69483e-05	0.000216275	-0.00289376	4.41353e-05	0.00130245	0.00020056	-0.00595452	-0.00381562	-0.00357812	-0.00922122	-0.0063317	-0.00500403	0.00176622	-0.00097521	0.0032376	0.00212871	-0.000146935	0.00015592	0.000434908	0.00337135	-0.00241446	-0.00121403	-0.000766049	-0.000772723	-0.000500386	0.00282944	-0.00391226	-0.0022809	-0.000843308	0.00125581	0.00283634	-0.00165519	-0.00116537	-0.00114528	-0.00126029	-0.0134305	-0.00148505	-0.00331304	-0.000534948	-0.00423602	0.00154502	-0.00710117
Cideb	2.76898e-06	0.000531038						5.32174e-06	3.54512e-05	-0.000176787				-4.53064e-06	-0.00616703		-0.000382456			0.000349514	-0.000209137								0.000170987	0.000316613	-2.05085e-05		-0.000102286		9.11978e-06	9.28634e-06	6.41839e-05			0.000122825	0.00038018	-0.000300756		4.49599e-05			2.10051e-05	-0.000624669	0.000968813	0.000403138	0.000424055		0.00126332	-0.000205495	0.000451159	4.95482e-05	-0.00067395	-0.0022149	0.000670922	-0.000344761	-0.00244035	0.000190254		0.00289161	0.00665904	0.0132158	-0.000116226	0.00246498	0.00250255	0.00213318	0.00531436				0.000156123	6.62731e-05	-8.7516e-06			-5.9669e-05	-0.00999891	-0.000382344	-0.00240606	-0.000485895	0.00108105	0.00516503	0.000166584							0.000887966			-2.688e-05		-1.3975e-05	2.87261e-05		0.000238881							0.00201363								4.50164e-05				1.46619e-05		-8.6037e-06				-0.000168854	8.95119e-05			4.5821e-05	-0.000277615	-1.4298e-05	-7.87263e-05	3.51222e-05		-3.75936e-05	6.05983e-05		6.64761e-05	-1.12082e-05	0.000136795	6.04397e-05				-0.000483797				-1.06198e-05				0.000384317				0.00246601	2.51255e-05	-7.84658e-06	2.84636e-05				-9.0041e-05					0.000113755							5.18825e-05		-6.99324e-09				-1.49908e-08		-3.3755e-05	4.57374e-06						2.48027e-05
Ltb4r2	0.000105271								1.13092e-06	-4.59078e-05				9.1586e-05			0.000123129												-0.000194321	-9.3738e-05	-3.95104e-05					6.57803e-05	0.000957258											-0.00638033	-9.38376e-05					6.31749e-06						-0.000337903		3.18354e-05		6.64804e-06		-0.000269034		1.22631e-05	0.000168835	7.34216e-05	3.55969e-05				-9.81302e-06	2.41353e-05	-3.90924e-06		-3.90778e-05			-1.35978e-05			-3.01629e-05		0.000612559							-0.0001368			6.65269e-05												0.0004106						0.00284616		-9.18384e-05			-5.74151e-05	4.69628e-05		7.16527e-06		-7.34901e-06						-1.45701e-05	-0.0014024	8.42274e-06	-0.000642737	0.00016162		0.000191828	-4.91019e-05			-9.42558e-05	0.000502678	-5.41465e-05			0.000108397	-3.62196e-05													-1.51203e-05		0.00278508	0.00268915	0.00637939	0.000142699	5.65685e-06					5.15133e-05													7.9965e-06		-0.000123084	2.0342e-05		-6.46409e-05		-3.77038e-05		-1.80962e-05
Ltb4r1	0.00202546		0.000530639		0.000437982	-0.000425701		-0.00990115	7.2523e-05	8.21152e-05		-0.00532517	0.00639532	0.000163071		-1.57335e-05	-4.23154e-05			-8.09926e-06		0.000682337	-0.000568211	0.00476508	-8.51038e-05	4.62641e-05	0.000447103	0.00260419	0.00299233	0.000845297	-0.00355733	0.0163078	8.2049e-05	1.29546e-05	-3.97012e-05	0.000119409	0.00151017		-6.07386e-05			0.000295828	2.56026e-05	9.39827e-05	0.00121217	0.000316781	0.00186845	-8.67826e-05	0.000130608	-9.4961e-06				4.09265e-05						1.51001e-05	-0.00256457	0.000953395				-0.000222281		-0.00142481	-0.000448326	-0.000283754	-0.000107665	9.58422e-05		0.00516521	1.7612e-06	0.00377147	0.000133721		4.13773e-05	-0.000630457	0.000104036	3.77663e-05	0.000835181	0.000629661	-3.90088e-05	0.00639387	0.000245292	7.52978e-05	0.000285259	-0.00104028	0.000189066	0.0147068	5.4314e-05	0.000513357	-0.000233054		0.00248428		0.000163085	-0.000843997	-0.00194294	-0.00577424	0.000862042	0.00283638						3.29794e-05	-6.86445e-06		0.0284437	-0.0289611		0.00818774	0.000102106	0.00491063	3.41918e-05	0.00161173	-0.000818191		0.0004237	0.00149777	2.84809e-05	0.00100331	0.00899252	0.00757355		0.000346033	0.0024446	-0.010351	0.00583098	0.00255228	0.00170479	0.00650536	0.00231521	0.00190692	0.0017803	0.00063702	-0.00642871	-0.0042623	-0.000233325	-0.000532917	0.00138147	0.00144151	-0.00113354	6.08372e-06	0.000520881	4.46796e-07	1.09676e-05	0.000140483		4.30434e-06			0.00242633	0.000147348	0.00115589	0.000599839	0.010336	0.000922091	-5.11562e-05	0.00126976	-0.0483165	2.16157e-05	0.000960736			0.00020341	0.022353		-0.00128682		-0.000320335	3.68592e-05	6.28193e-05	-0.00100292		0.000189011			-0.00824903	3.95812e-05	0.00605969	-0.00108502	0.000203589	0.0154361	2.06063e-05	-0.000486682	0.000213628	0.00233145	0.0010834	0.000119265
Adcy4	-0.00785562	-0.00867809				-0.0128611	0.00150451	7.01298e-05	-0.000167803	1.58789e-05	0.00128642		0.000267914	-5.1279e-05		-0.00884421	-0.0163733		0.00215738	-6.54542e-08			-0.0116192		-0.000324201	-8.71472e-07			-0.0163539	-0.000270292	0.000364733		-0.00230707	-0.0379084	-0.0176464	-0.000761035	-0.000314441		-0.00428306	0.00276091	0.000250253	-0.0076146	-0.00153964	5.82302e-05	0.000390261	0.000742733			-0.00190516	0.000734823	-0.000567698	0.00452391		1.20255e-05	0.000132122			1.27413e-05	0.00539251	1.91895e-05	-0.00818747	0.000156624		1.04551e-05		-0.000116314		-0.00024575	-8.26419e-06	3.47955e-05		0.000132899	0.00030869	-0.00123928	-0.00011224	-0.000336844	-0.000213443	-0.00223037	0.000340484	-0.000784767	2.25068e-06	0.0016003	-1.33471e-05	0.00210577	-3.75289e-06		0.00198742	0.000219116		0.000227245	0.000318038		-0.00135125	0.000297491	-0.00476309		0.000514357	-0.00778953	0.000449045	-7.44448e-05		0.000373712	0.000160672	-0.000710556	0.00228988			0.00524033	0.00222194	0.000292292					-0.0163659	0.00202653	-1.63864e-05		-0.000632202	-3.57575e-05	-4.79194e-07	-0.00577166	-7.35742e-05	3.22204e-05	-2.50369e-05		0.000253456				-3.60195e-06	0.000297359	-1.71551e-05		-7.9501e-05		-0.000111717	-5.8706e-06	-0.00145487	4.78173e-05		6.18648e-06			1.10782e-06		-1.04219e-06	-0.0298348	4.65956e-05	3.7775e-06	-0.000133154			-3.45878e-07	3.43381e-06			-0.00212109	0.000370353	-0.000425141	-0.000878998	3.63632e-05	0.000425548	3.81025e-05		-2.17982e-05							5.2429e-05					-0.000764719		7.04003e-06				1.03933e-05		-1.28955e-05	-6.51696e-06		-0.00241721	-0.0308029	-0.00177189		-0.000233996
Ripk3	0.000159539	-0.00252993	0.00224026	0.00248607	0.00222256	-0.00227466	0.00107042	-0.00480707	-4.71631e-05	0.000515898	0.00147924	0.000699387	0.00124091	-7.29456e-05	1.06441e-05		-0.000747478			7.3938e-05		-0.00617966	-0.00725135	0.00426429	-0.0056934	-0.000133309	-0.00320779	0.00213902	0.000640498	0.000550229	-0.000125685	0.00408526	-0.000103727	-0.00137428	-0.000899374	0.000166018	0.000966253		-0.00569037	4.16993e-05		0.00101378	0.00100692	0.000331467	-0.00113663	8.15817e-05	0.00150892		-4.18117e-06	4.49916e-05	0.00243035	0.000367178	3.95272e-07	0.000123336	-0.00207544		-1.30917e-05	9.19822e-06	0.00125146	1.59166e-06	-0.00588725	0.000353849	-0.00160652	8.9497e-06	0.0022212	-0.000126116	0.000395226	0.0121835	0.00183039	0.00173745	-0.000179444	-5.32057e-05	6.70757e-05	0.000785333	0.00420945	-0.000598089	-0.000183992	0.000598014	0.000486345	-0.000117314	3.46148e-05	0.00511281	-0.000790967	0.00129392	1.31352e-05	0.00340326	-0.000938554	-0.00193362	0.000447617	0.000285717	0.000721516	-0.00111644	9.81697e-05	0.000322954	0.000705876		0.00197054	0.000170073	0.000108478	0.000370336	0.00155375	-0.000189754		-0.00107937	0.00130909	-0.00104704		0.000217827	0.000136526	-0.000577724	-0.00091333	0.00565959	0.00134628	-0.0249529	-0.00455742	0.00577121	0.000882217	-0.00160775	-0.000744027	-0.000201372	-0.00220576	-0.0170059	0.000169673	-0.00328581	-0.00361295	-0.0218523	-0.00120492	0.00182753	0.00508298	-4.25329e-05	-5.79046e-05	0.00547061	-0.00527742	-0.00361689	-0.00288695	0.00150035	-5.65664e-05	-0.00146073	-0.0072538	-0.000769283	0.00016585	-0.000714895	-0.00348702	-0.00301249	0.000588764	0.000266151	-0.00055621	0.00114558	0.00275061	7.01071e-08	-4.59711e-08	5.64372e-08		-3.05262e-07		-0.00302445	-0.00211491	-0.00186803	0.000452049	-0.00213267	-0.000967024	-0.00738843	-0.000968923	-0.00193112	0.00229257	-0.00204039	0.00296522	0.00122182	-0.000233021	0.000210015	0.000838268	-0.00532101	-0.000187553	0.000682834	-0.000902638	-0.000708112	-0.00012365	0.00236972	0.00232425	-0.00207962	0.00150444	0.000159025	0.00221655	0.00164776	-0.000364484	0.000218494	-0.000923126	-0.00328688	-0.000153925	-0.00267188	0.000109444	0.00211282	0.000884468	-0.000770574
Nfatc4	-0.00743765	0.00258577				0.00157252	-0.00132807	1.6494e-05	-0.0048924	-0.000543679	-0.00299519	-0.00984228		4.90118e-06		0.00114713	-0.000329377		0.00408994				0.000202304		0.00133453	1.23657e-05			0.00160777	0.00150287			-0.00154298	0.00021125	0.000216225	0.000782005	2.51667e-05	0.00244667	0.00415614	-1.46893e-06		-0.000314736	0.000244021	0.00208528	7.75149e-05	7.42049e-05					-0.00488755			1.95457e-05	-8.84601e-05	-0.000202624		-4.95608e-05	-0.00957097				-7.14847e-05	-0.00265721		-1.42584e-05		-4.67866e-05				-0.000263903		-5.4501e-07	0.000131046	-0.000265241	0.00051075		6.90142e-05	-0.000176864							-4.27109e-06						-0.00667011		0.000253097		-1.80244e-05		-0.00620957					-0.000332889	-0.00463315		0.00300334	-0.000514003	-0.000188667	0.00130759					0.00156168		0.00139859			3.18333e-05	-0.000128649	0.000520623	6.60148e-05		0.000742387										4.04355e-05												-1.04689e-06	-0.028478								0.000566102		9.44855e-06		0.00103132		0.000398734	0.000719451	2.09023e-05																				6.85944e-06		3.93978e-05	3.60765e-06		-0.00496811		-0.00463746		-1.70736e-05
Nynrin	-0.000787865	0.000703679	-0.00766427			-0.000577826	-0.00122384		-0.000756067	-0.000240278	-0.000172636		-0.000173069	-0.000415569	-0.00363816	0.00503454	0.000227225		-0.00588957	-5.22277e-05	0.00204296		0.000239634		0.000737119				0.00236743	-0.000343196	2.93983e-05		-0.000375603	-0.000467131	-8.26769e-06	-6.60564e-05	-0.000507363	-0.00223394	0.00187042	0.000425357	-0.000528414	-0.00346255	-0.000246146	0.000728789	-0.0004068	0.000117606		-0.000416384		0.000536063	0.000179714	-0.00252293	-0.00604514	0.000445287	0.000569773	0.000105371		0.000109922	-0.000570323	-0.00256942	-0.000113012	-0.000639024	-0.00122032	-0.00108502		-0.000200461		-1.78426e-05	7.85364e-05	-0.000159811	0.00041582			-0.000893719	0.000139262	-0.00060211	3.73968e-05		1.01957e-05	-0.00157175	0.000204681	-2.73689e-05		0.0014689	-5.22593e-07								-0.00610858	-1.94482e-05	4.67934e-05		0.000269681	0.00215932	-0.0024725	0.00043868				-3.17874e-05	0.000126864			-0.00556452	-0.000268455	-0.0134237					0.00139423		0.00103183	-0.000665298			0.000104572	0.000230035	6.2015e-05		0.000463246				-0.00272987			6.47082e-05	7.94768e-05	-1.35044e-05	-0.00178761			-0.00052714			-0.000124535	0.000175098	-0.000318405		4.58138e-06		-0.000530207	-0.00239373	-0.000347218	-0.000270348	-0.00121432	-0.00158795	0.00371255	3.26124e-06	0.00141411	-0.0116512		0.000417743		0.00109484	0.000894837	-0.000254129	0.00103455	2.77709e-05	0.000387442	-5.07603e-07				3.6695e-05						-0.000158033		0.000231356	0.000753805	6.33596e-06				4.01152e-05		-0.000450472	-2.01184e-05		0.000435881	0.000562657	-0.00140784			-0.00298089
Cbln3									-1.67497e-05	-1.22779e-05				6.352e-06	0.00079083		8.40076e-05	0.00993253	-0.00290142	6.43884e-06										3.42358e-05			0.00167012			1.40904e-05	1.15942e-07		3.82018e-06										5.02818e-06												5.0252e-05	4.18861e-06				-0.000854692	-0.00119523	-2.78973e-05	1.99848e-05	0.000522326	0.00277371						-0.000148604			-2.30079e-05					7.47971e-05										-3.32303e-06		-1.43181e-05																				1.61084e-06				-7.1021e-06		3.35223e-05								3.19267e-05		7.1638e-06		7.91919e-05	5.92486e-06				5.81496e-05			1.95494e-05			6.14818e-05	1.48505e-05				-0.000379701									1.00822e-06		0.000391465				-9.79503e-07				3.57861e-06	0.00021807									3.51187e-06				1.80458e-05			1.19084e-06		8.82024e-05		1.14289e-06
Khnyn	-0.000327813	-0.00137821		0.00601666	0.00277504	0.00196737	-0.000426761	0.00233386	0.000121641	-0.000275436	-0.000369732	0.00101956	0.00536813	-0.00162292	0.00045242	-0.00266979	-0.00183365	-0.0008874	-0.000748872	-0.000138674	-0.00589617	-0.000470328	0.000144544		-0.000483538	-0.000661542	-0.00373174	-0.00518228	0.000479963	-0.00128901	-0.00190882	-0.00522722	-0.000392532	0.000440569	-0.00295816	-0.00125667	-0.00278544	0.000313967	0.000573494		0.000279217	-0.000857985	-3.89049e-05	-0.000257436	0.000171759	-2.65342e-05	-0.000229167	0.000654508	-0.000548965	0.000548974	0.000501474	-0.00171626	0.00434348	-0.000526617	-0.00222527	-0.00167846		0.000166234	0.000163747	0.000229266	0.000998559	-0.0026544		-0.00025751	-0.000940582	-0.00709743	-0.00177215	-0.000242298	-0.00384868	-0.00138758	-0.000692145	0.000401508	0.000758732	0.000982559	4.53128e-05	0.000118745	-4.5264e-06		-0.00346778	0.0010622	-0.000118051	0.00117644	0.000882361	0.000689256	0.000100027	0.00527249	0.000582393	0.000662616	0.00126018	0.000309342	-0.000496127	0.000235829	0.000182599	-0.000102584	0.000283137	-1.54211e-05	-0.000378919	-0.00108044	-0.00165226	-0.00123064	0.0002334	0.00156307	-0.00996233	-6.75389e-05	-0.000591797	0.00108143	-0.0128958	0.000351148	-0.000318676	0.000466643	-0.000295753	-0.00954897	0.00105447		-0.00944055	0.00350454	-0.000331422	-0.00617025	-0.00140745	0.000175184	0.000202666	-0.00254069	0.000198102	-0.000427013	0.000201627	-0.0348945	-0.00290692	0.0034082	-0.0188579	9.98461e-05	-0.000467826	0.000509909	-0.000611436	-0.000559313	-0.003165	-6.05972e-05	-0.000213287	1.98875e-05	-0.00334765	0.000421802	0.000299644	-0.000528107	-0.0011039	-0.000653956	0.000101048	0.000155314	-0.00118232	-0.00535836	-0.00167864	0.000101334	-0.00251749	-0.00218403	-1.27342e-05	-7.1812e-05	0.00225578		-0.00796341	-0.000330768	6.67858e-05	-0.000168023	0.000519091	-0.00144718	0.000377309	-0.000184899	-0.0383902	-0.000538266	-0.000916942	-0.000318006	0.000993294	0.00095512	-2.6271e-06	-2.21261e-06	0.000200313	-0.00179746	-0.00064271	-0.000152451	3.75317e-05	-0.000780116	0.000411206	2.20397e-06	0.000122497	0.000406226	0.000403318	-0.000533689	0.000642534	-0.00030269	0.000152419	-0.00130623	-0.000551387	0.00123317	-0.0040215	0.000245854	-0.000440735	-0.00732349
Sdr39u1	-0.0032852	0.00284332		0.00138795	-0.00451575	0.00546533	-0.0011118	0.0007902	-0.000786011	-0.00115052	-0.000107533	-8.90311e-05	0.000695266	0.000417553	-0.00139576	0.00166117	-0.000891301	2.0256e-05	-0.0160057	0.000770434	0.00157028	0.00998568	-0.00447952	0.00297925	-0.00200295	-0.00316184	0.00312424	0.002061	-0.00430203	0.000165567	-0.00138031	0.00553842	-0.011417	-0.00693606	-0.00102686	-0.000311281	6.95336e-05	0.0035653	0.000953247	-0.0170731	0.00433013	0.0013616	0.000181445	0.000830639	0.000315261	0.00156046	0.00072695	0.00327104	-0.000675739	0.00106218	-0.00613967	0.00148322	0.00262631	0.0028174	0.00159177	0.00167085	0.000415368	0.00086629	9.00829e-06	-0.00173724	0.000895993	0.000350116	0.00213816	0.00110042	-0.0035508	0.0015097	0.000765487	0.00219574	0.00212644	0.000520056	0.0015475	0.000424232		-0.000663401	0.000142323	0.000125129	-0.000697826	-0.00538205	-0.000322607	0.000314277	0.000961712	-4.76901e-06	0.000320926	0.000379546	-0.000458569	0.00729911	-0.0126233	0.000687471	-3.85572e-05	-0.000503679	-3.05019e-05	-0.00293398	-0.00137972	-0.000479165	0.000276503	0.00507056	-6.58615e-05	-9.88041e-05	0.000154609	0.00026259	-0.000793669	0.000360855	3.90653e-05	0.00023312	0.000767783	0.000189473	-0.000721207	-0.00180692	-0.000874878	-0.00500455	0.00150394	0.00292491	8.5435e-05	-0.00294843	-5.49251e-05	-0.00243518	-0.00138331	-0.0101198	0.000611809	0.0011054	0.000576507	0.000393633	0.00115327	0.000715867	0.000257084	0.0112069	-0.000142408	0.000173128	0.00491563	1.5194e-05	-1.47855e-05	0.00580691	-0.000711937	-0.000944919	0.00226141	-0.000102388	-0.000480649	0.00055887	-0.000140952	0.000152835	2.40681e-05	-0.00178389	0.000168492	-6.37885e-06	0.00106373	2.92891e-05	0.000309418	-0.0013727	0.000879833	-0.00527685	-0.00658091	-0.00581613	0.00951923	0.000284636	0.00287877	-0.0132475	-0.00361209	-0.00629183	-0.0262471	-3.0822e-05	-0.000216324	-0.000366422	-0.00243129	0.00157174	-0.024998	0.000253331	-0.0069722	-0.00608717	0.000767726	0.000938054	8.36325e-05	-0.0011021	0.000513785	0.00163848	-3.70038e-05	0.00156848	-0.00164857	0.000351576	0.00190815	0.000395486	-0.00133044	-0.0022447	-0.000882769	0.00044443	0.00259148	-0.00144603	-0.00125146	0.00459554	-0.00100098	3.50338e-05	-0.00178907	0.000275461	-1.0872e-05	0.000556813
Cma1	3.00152e-05								-0.00073461	-0.000283839		0.000846305		6.49534e-05			5.30469e-05			-8.7477e-06										-2.00778e-05	-0.000210743				-2.08485e-06	6.36142e-05											0.00231245		-1.82538e-05													-1.02189e-05				-0.00121864		-1.31395e-05	0.000170729	0.00197501	0.00602082	-0.00114314		-9.11079e-05	-8.31407e-05	-0.00661173	-0.000496473		-0.000117578	-0.000975855			-0.00061572					-0.000550284	-0.000439148	6.50085e-05	-0.0104642		-0.000286747	-0.0026528	-0.00263732		-5.79856e-05		-0.013917	0.000201167				-0.000490896												0.0067534	-6.29887e-05		0.000236153	0.000344373	-6.58575e-05		-0.000238052	-0.000990117	0.000111141		-0.00166668	0.000136354			-3.94242e-06			-0.000290915	6.9068e-07			-1.82723e-06				-0.00015391					2.70113e-05	5.8838e-06		6.2219e-08	-2.21308e-08			2.21614e-08				-1.8423e-05	-5.57051e-05	0.000134668	-0.00093063	-8.17036e-06		0.000316634		1.02038e-05			-0.0231842						-4.17508e-05			0.00766837		1.1331e-05				4.90584e-05		2.51344e-06	-5.52256e-07				-0.00021286	0.00273282	-0.000474742
Mcpt-ps1																																																																																																																																																																	-0.000346306	4.28095e-06																														0.000158734
Cma2														-4.30918e-07																																																				-2.54087e-06										-0.00088462																																													-3.38385e-06																																								-0.00016997																															0.000102191
Gm5801	1.42388e-05	-0.000560455	2.23906e-05	0.000220779	-0.00100744	9.69853e-05	-5.29813e-05	0.000642227	-2.05807e-05	-3.55087e-05			-0.000137843	-9.10205e-05	-0.000489335	-0.000398558	-1.51186e-05	-7.07291e-06	-0.000407862	5.44044e-05	4.80682e-05	-3.1092e-05	-0.000718249		-0.00020956	-0.000317701	1.22753e-05		2.82478e-05	-1.67024e-05	7.69628e-05	4.47848e-05	0.000231488	-9.89216e-05	-5.73091e-05	-5.76143e-06	-0.000150435	9.31657e-05	1.07317e-05	-1.69158e-05			2.24353e-05	-0.000126182	-0.0010423		-8.3847e-08		8.27361e-05	1.50996e-05			6.81803e-06	-0.000171493	0.00121416			0.000225984		1.04721e-05	-0.00571691	-3.22784e-05	-0.000108895	2.02628e-05		5.31245e-05	-5.69128e-05	-5.89748e-06	-6.05915e-05	-3.22026e-06	-0.000197251	7.87548e-05		1.98718e-05	-7.18472e-05	-1.62122e-05	-4.86473e-05		-0.00012738	-0.000321308	0.000176226	5.86901e-06	6.33907e-05	5.44516e-05	-1.60356e-05	-0.000316285	-2.3091e-07	8.29374e-05	3.27128e-07	2.57323e-05	-0.000207423		4.82898e-07	-0.000137092	4.68459e-05	-6.34065e-08	-0.000100934	-8.12277e-07	-3.95651e-05	-0.000370317		0.000102166	0.000242831	-3.36385e-05	-3.49485e-05		1.25159e-05	2.50979e-07	-1.26571e-05	-0.000346353	-4.9177e-06	6.27175e-05	-3.62657e-05	9.79287e-05	0.000238151	-2.30276e-06	-1.4452e-05	-0.000108899	4.0316e-05	1.30721e-05	-0.000290604	0.000373592	-0.000235177		-0.000286646	0.000502555	2.9338e-07	-0.00222901	0.000197856	0.000149182	7.2565e-08	-7.2547e-05	-1.21001e-05	-0.000626478	-2.51044e-05	3.40115e-06	1.90884e-06	3.06803e-05	-0.000178362	-6.81998e-05		5.40656e-05	-0.000178702		-6.57279e-05	4.45206e-06	-9.94751e-05	-3.31983e-06	-0.000711237	-3.62037e-07	-3.02557e-05	1.70855e-06		-9.5446e-07	6.74114e-06	-6.32332e-08	-0.000375667	-2.28431e-07	0.00111736	-6.22655e-05	-9.1057e-05	3.03052e-06	-4.69158e-05	-9.9233e-06	0.00173772	1.6179e-05	-8.9735e-05	0.000225358	6.41686e-05	-0.000170708			1.92945e-05		-9.07839e-06	-4.38546e-05		4.82778e-05		1.6988e-05				4.30605e-05		-1.78122e-05	1.32027e-06	-0.000452295	-2.28937e-05	-4.69829e-07	-1.48629e-05	-4.78802e-05	-1.00996e-06	-3.62331e-05
Mcpt1														2.6167e-09			-1.82249e-06																			-6.99175e-07																																	-0.00018053		-0.000308312																																					0.000377034																							1.57364e-06																																																					2.05478e-05		4.19379e-06	-1.56626e-05
Mcpt2														4.2595e-07			7.09732e-05																	-8.55372e-08	1.88217e-06																															9.6099e-06																													2.00919e-07																																			-0.00158735	-3.15856e-05		-2.21378e-05									9.13581e-05																					6.26287e-07										0.000114931													7.72176e-08						0.000659544
Mcpt4	-0.000137628													-2.59742e-06			-8.85643e-06														-0.000425645					-9.92943e-05																														-1.05796e-06									-0.000479898	-0.0115501	-0.00063164		-0.000405331	-0.00414273															2.29077e-05													0.00393151									-4.41402e-06		0.000119979	3.63748e-05	-7.68623e-05		0.000184576	0.00145184	0.000221196						-5.01312e-06				-5.56331e-05							-3.38196e-06					7.73662e-07													0.000658032	-0.001143		-1.94198e-05																	3.79769e-05				5.62086e-05		-1.04121e-07	8.14745e-09				1.33483e-05	0.00140871	0.000114449
Mcpt8														-1.78614e-05			-0.000152759						0.000603702												0.000241649	5.04127e-07	7.89193e-06																									5.88665e-05										1.30683e-05				-2.17837e-05															5.41766e-05				3.77682e-07		0.000145142			0.000479136																										1.85566e-05	0.00156214	-0.000251045		0.0017737	0.00121017	0.00998873	0.00316889	0.0025732	0.000996915	-0.000855143	0.00607085	0.00288382		0.00270806	0.00301705	0.0142407	0.00294452	0.000106077	0.000710084	0.00354027	0.0018455	1.79127e-05			-1.36742e-08									-2.51344e-05						6.28437e-05	1.36983e-06		0.000232297	0.000123113	-1.18844e-05		0.000564794		6.9201e-05	4.12703e-05	-1.42044e-05	0.00455583								1.8744e-06			-2.16306e-06
Ctsg										1.09322e-07				1.133e-05			-9.2353e-06			2.9287e-06		0.000206246	1.16137e-05		2.031e-08	-0.000326459					-0.000460771			-1.58781e-05	4.56801e-06	1.29443e-07	-3.83394e-07																									8.65737e-06				-3.25116e-06		-8.83144e-05	-1.32434e-06	-1.99647e-05		-5.28887e-06		0.000454994	1.15963e-05	0.00013558	3.52277e-05		2.77007e-05		0.00016898						-0.000121508						-7.31486e-08	7.54626e-05			0.0006712		-3.23015e-05				-0.00271857	-4.96137e-06					-3.11877e-05								-1.8676e-05					0.000264971	4.58591e-05			-0.000897626	0.00667666	0.0105021		-0.000123436	-0.000117507	0.0179121	0.00178181	-0.00414655	0.00627634	0.0019142	-0.00612929	0.00488554	-3.62564e-05	0.000724385	0.00105179	0.0210261	0.0015055	0.00243573	0.00157414	-0.0043463	-0.00486037	9.53469e-06		1.9135e-08	1.75473e-08	-5.88769e-07		-1.06231e-05								0.000303876				2.85211e-05				2.12257e-05	-0.00132688		3.35377e-05		9.37321e-06	4.44339e-05	0.000120565	0.00219384									-1.53589e-06					0.000300874
Gzmd														6.93906e-07
Gzmg																																																																															-1.09019e-07																																																																																																												4.99016e-06
Gzmn								-2.98451e-06						2.38431e-09																																																				-1.29463e-06											5.14592e-06																																																																																			5.49724e-06																										-0.000195382	-0.00165368
Gzmf																																																																																																																								4.81467e-05																																																																			-9.45212e-07
Gzmc					0.000351362																															6.45945e-06											-0.00285751														-4.35869e-05					-0.000601287								5.05239e-05		0.000169793							1.57398e-05			-0.00430997				1.55609e-05	-0.00107681						-3.3684e-06																-0.00194373							-0.00066438			-0.000656892	-0.00126462	-0.000297217		0.000188459							4.58004e-05								-0.00107606																				0.000446237				1.47411e-06			0.00107831	-0.000264902					-4.30487e-05					-0.00128663				-1.77607e-05	0.00199857		-1.00196e-05	-0.0302664
Gzmb		-6.33619e-05			0.00803857			0.000156152				0.000209355		0.000384668			0.000130654														-0.00103804	-0.0174021	4.3803e-05	1.55837e-05	3.76355e-05	-0.000203942	9.51146e-07										0.00225469		2.79705e-05													7.16623e-05				-0.00152967		0.000318407	-0.000228934	-2.16097e-06				0.002138	3.06145e-06	0.000392154	8.45287e-06		7.18362e-06		0.00109726	0.000848787	0.0161804	0.00211383	2.25311e-05	0.000648186	0.000235372	0.000425505	0.00307104	0.00316129	0.00533327	-0.00273256	-0.0100982	0.000408509	-0.000451095		0.000546194	-0.0107617	-0.0041201	0.00137849	-0.0158442	0.000341571	0.000115158	-0.00171636						0.00014649			0.0110696			0.000564436	-9.30189e-05		0.000105392	0.00270846	-0.000594868		0.000447734	0.000873109	7.98143e-05	-0.0105869	-0.000463122	0.000138607			-1.89108e-05		1.15984e-06	0.000106697	0.000172573				0.0148261			0.00234365					-1.01268e-05		-0.00161043		2.10551e-06			1.9684e-09			-0.0042355		0.00208079	-2.34269e-05	-0.000170178					-1.26473e-05	0.000314267	0.002386	-0.0206833	0.000157037	4.5686e-05	0.00547202	-0.000558832		0.00409858	-0.0018831	-6.89323e-05	-0.00133673		0.000732735			-9.70971e-05	8.6509e-05		5.63338e-07	-1.89964e-07	-0.0174819			1.14575e-07		-0.000808199
Atp12a	-0.000599578							-0.000233936						4.25323e-07			3.52228e-05																		0.000246787																			0.000578858												-0.00387026		-0.000145801	-0.00064697	-0.000447157	-0.00367184																								-5.6077e-06																										2.87291e-06		4.35233e-05																																							-9.80401e-05	0.000155811	-3.89821e-05																				7.93638e-06		-0.000449724	-0.000138657		-9.43455e-05
Rnf17	-0.000229021								-0.000118522	-0.000188496				-0.000318056		0.000113469			4.04418e-05	-0.000101004					0.00029328	9.11349e-05				4.87546e-05	0.000128106	0.000266998	-0.000269533		1.65379e-05	-9.23348e-05	6.41112e-06		-6.35e-06	-0.00169669				7.2289e-05	-0.000468119									-6.19902e-05								-4.10018e-05				9.15682e-05		-3.85553e-06		3.58901e-06						-0.000126229	-4.10177e-06		1.65133e-07			-3.54519e-05		-0.00354125										-5.63018e-05	2.53472e-05																						1.53516e-05		-9.28867e-05	4.03621e-05					3.46276e-05		8.03119e-05			0.00017803	-5.66633e-06	-0.000264347	-0.000152834	-0.000279296	-0.000434324		-0.000406848	-0.000422254		-0.000442883		1.51398e-05	-0.00165616		-1.04541e-05		-4.75613e-05			1.17087e-05	6.64846e-05	0.002195			8.66932e-05					-7.50542e-05	-9.78104e-06		2.39575e-05			-0.000158427				2.84128e-05					-2.18492e-05	0.000420647		8.48068e-06		1.07658e-05				6.70697e-06		-4.19046e-06	-2.47417e-05		-2.0212e-05		0.00010481
Cenpj	0.00154453	0.00333613		-0.00165285		-0.000449613	-0.00413137	-3.19064e-05	-0.0019575	-0.000378015	0.0595548	0.000811994		-0.00067702		-0.00126731	-0.00133959		-0.00137406	-0.000587697	-0.00205064				-0.000303368	-0.00019786	-0.00030849		-0.00329554	-0.00137334	0.000523673	-4.74613e-05	0.000118834	-0.00170936	-0.00200118	-0.000424523	0.000178897		0.00232349	2.15838e-05	-0.000579567	0.000947091	-0.00134034	-9.88759e-05	0.000363839	-0.000797316	0.000563534	0.000106146	-1.73496e-05	5.15177e-05	0.000190564	0.00464383	0.00109388	-0.000313848	0.000666529	0.000307392	-1.45696e-05	0.000244092	-0.000674207	0.000176121	0.000713684	0.000203019	-0.00466194	-0.000741744	-0.0023183	-4.54597e-05	-0.00158036	0.000167179	-0.000247502	-0.00155176	-0.000207734	0.000110092	-0.000819092	-0.000333065	0.000102516	0.000220574	-4.89547e-05		-0.000142769	-0.000151409	0.00075779	-0.000265033	6.49294e-05	-0.000696357	-0.000365934	0.00613794	-0.00293993	-0.00119126	0.000169883	-3.97047e-06	0.000243125	-0.000208993	0.000522361	-0.000497288	0.000713652	-0.000394793	0.000691898		-6.90494e-05	0.000190465	-0.000712184	0.000521052	4.30638e-05	0.000218578	0.00192999			0.00032665	-9.26174e-05	-0.00232151	0.000849865	-0.000380943	-0.00631037		0.000994483	0.00103416	0.000101595	-0.000915444	0.000204152	-5.77547e-05	0.000182488	0.000392393	-8.08112e-06	0.000217565	7.80491e-05	0.000727488	-0.00116482	-0.00543404		0.000510988	-0.00057088	-0.00289424	-0.00191161	-0.00288509	-0.00348488	-0.000809332	-0.00286208	-0.000125427	-0.000180703	0.000460154	3.48205e-05	-0.00391493	-5.57422e-05	0.000816937	-0.00102091	0.0001611	-0.00068634	0.00433958	-0.0206487	-0.00342143	-0.00201428	-0.000492037	-0.000365517	7.07414e-07	-0.00114786	0.000605937	-0.000744019	-0.00379618	0.000306991	-0.00113324	0.000445664	1.98951e-05	-0.00111804	-0.00085868	-0.0225502	-0.000169224	0.000332256	-0.0032348	7.00105e-05	-0.000665441	0.000972302	0.00135491	3.87665e-05		-4.25336e-05	0.0018049	-0.000794823	0.00026017	-0.000812921	-0.000558951	0.000148086	-0.0010403	-1.70073e-05	-0.000806148	1.60671e-05	-0.000359378	-0.000196389	-0.00562054	2.75212e-05	-0.00193883	-0.000386888	0.000288569	-0.000108728	-0.00711739
Parp4	-0.00197572	-0.00410053	-0.00185024	-0.000252096	-0.00675521	-0.00606252	0.000591937	0.00204572	-0.00201006	-0.00219725	-0.0090759	-0.0036858	-0.00865197	-0.000198063	-0.000671032	0.000267483	-0.000652497	-0.000322497	-0.0136093	-0.000243203	0.000881657	0.00108898	-0.000184405	0.0026781	-0.00319594	-0.000970915	-0.00216073	-0.0014099	0.00252778	0.000692169	0.00101983	0.00178559	-0.000424086	-0.00203295	-0.000724042	-0.000212364	-0.0010138	0.0022921	-0.00259676	-0.00105076	-0.00279668	-0.00133383	0.000916901	0.000539847	0.000996353	0.000872266	0.000333701	0.00016861	-0.000340387	-0.00137574	-0.000925713	0.00242378	0.00125465	0.000307492	-0.000911932	0.00107637	0.00230024	0.00106224	0.00156294	-0.000454382	0.00183255	5.49576e-05	-0.000797204	0.000216707	0.001894	-0.00338603	0.0047126	-0.00339321	-0.00549136	-0.000940238	0.00175854	0.00118048	0.000893276	0.000618924	0.00022608	0.000250263	0.000310513		-0.00050784	0.000765613	0.000906212	0.00160968	0.00029748	0.00109503	-0.00201636	-0.00342754	0.000320332	0.00110331	0.00100998	0.00100065	0.00208507	0.00325333	-0.00689778	0.000267179	-0.000407246	-0.00128856	2.3641e-05	-0.0104382	-0.00436897	0.000766775	-0.00225462	-0.000509814	0.000135976	0.000205149	0.00305605	0.00197444	0.000549043	0.00266393	-0.00333843	0.00206996	0.00173846	0.000985446	0.00240322	-0.010632	0.00265324	-0.00717231	0.000356933	0.00184526	7.20035e-05	0.000627489	0.000397317	-0.00133898	-0.000182147	-0.000105552	0.000854624	0.00101503	-0.000981901	-0.00199451	-0.0164289	0.000135555	-0.00194473	-0.00117669	-0.00109215	-7.09272e-05	-0.00132574	-0.00299733	-0.0042826	-0.000104801	0.00738305	0.000801357	-0.000660567	-0.00584125	0.000148913	0.000731132	-0.00204016	-0.000999473	-0.00105706	-0.00388995	-0.0249762	-0.00241271	-0.000624336	-0.00313558	-0.0083784	2.11903e-05	-0.000760768	-0.0127436	-0.00280118	-0.00556896	-0.00313577	-4.34376e-05	-0.00128873	-0.000662365	0.00148641	-0.00132789	-0.00132623	0.000912676	-0.00144044	0.000910526	-0.00263704	0.00125541	-3.69602e-05	0.00379318	-3.614e-05	-0.00174884	-0.000645715	-0.00111426	0.00133462	-0.000796732	-0.000500746	0.000340622	-0.00189461	-0.000385675	0.00247842	-8.51572e-05	-0.00112812	-0.000757744	-0.000613435	-0.00371078	-0.00925041	0.00192594	-0.00318765	0.00121257	-0.00200035	-0.00105855
Mphosph8	0.000785934	-0.000951318		-0.00530465	-0.00166209	-0.0113723	-0.000526512	0.00101143	-0.00314447	0.0010114	-0.00236503	0.000579011	0.000613317	-0.00011112	0.00478876	0.00374765	0.00149178	0.0027608	0.00245835	0.00474386	0.00120919	-0.00544529	-0.00252237	-3.16057e-05	0.00157861	-0.00103323	-0.00171815	0.000123245	-0.000757942	0.000949801	-0.00121273	0.00285191	-0.00808803	0.00195251	-0.00153192	-0.000629199	-0.00141064	0.000513361	-0.00334217	-0.00304921	0.00132331	0.00258631	0.000871234	0.00058837	-0.000405192	0.0019115	0.00309529	-0.00161498	0.001317	6.49367e-05	0.00236295	0.004535	-0.00693418	0.00198254	-0.00124277	0.00330143	-0.00336489	0.000710335	0.00440141	-0.000548038	-0.000351203	-4.17281e-05	0.00171681	-0.00113031	-0.00487071	0.00104442	0.00363118	0.000363295	-0.000569091	-3.25418e-05	-0.00150785	0.00175883	-0.00153337	0.000664936	0.00154183	-0.00100424	-0.000263069	0.001136	0.000372951	0.000326527	0.00275136	0.00254414	0.000790754	0.00304257	-0.00432689	-0.00441326	-0.0128926	0.00112439	0.000971444	-0.00154479	0.000446501	5.84859e-05	0.00184384	0.000508893	0.00188116	-0.00145172	0.00183927	0.000454869	-0.000750961	0.00167497	-0.00223064	-0.000443673	0.000909695	0.00159575	0.0027618	0.00101183	-0.015745	-0.00099114	-0.0019367	0.00323953	0.00395543	-0.000365443	-0.000426353	-0.0145388	-0.00357459	-0.00163075	0.000469675	-0.00304477	-6.46295e-05	-0.00265389	-0.000836274	-0.00197356	-0.00223072	0.00131208	-0.0010551	0.0052264	0.00516858	0.00177963	0.0274821	0.0015051	-0.000111023	-0.000330812	-0.00114024	-0.00116175	-0.000181016	0.000475053	-0.00298675	0.00154115	-0.00284865	0.000756087	0.000707557	2.21553e-05	0.00185075	-7.42711e-06	-0.000472281	0.000185768	-0.000205221	-0.00540013	0.000272362	0.000531131	-0.00458878	5.73384e-05	-0.00584864	0.00022026	-0.00340327	0.00255724	0.000613042	0.00100323	-0.0113056	-0.000719722	-0.00141919	0.0022446	0.00384239	-0.00336128	0.00503505	0.000669644	0.00315116	0.0019521	8.03452e-05	0.0016079	0.00110638	0.00616935	-0.0014805	-0.0139594	-0.00214051	0.00033817	-0.00493143	0.0035907	-0.00989816	-0.00133788	-0.011398	-0.00346955	-0.00118625	0.00144881	0.00286681	-0.00479005	-0.00289317	-0.000662002	-0.00518875	-0.00635512	-0.00893134	-0.0075515	0.000184728	0.000493316
Gm16973	-0.000750751	-0.000624037		-0.00148479		-0.0212247	7.38391e-05	0.000111377	0.000362358	-0.000617815	0.00168034	0.00112138		-0.000362148	-0.00189734	-0.000197746	0.000549083		0.00342166	0.000525612	0.000666929		0.00676346		-0.000446565	-0.000334541	-0.000191192		0.000447827	-0.00109756	-0.000892626			-0.000424038	-0.00032235	7.03366e-05	0.000336273		0.00086431	5.52739e-05	0.000346735	0.000337093	0.000241226	-0.000197232	0.000419808	-0.0013417	-0.00574021	-0.00291503	0.000657038	0.00025672	0.00152241	0.00012401	1.79748e-05	-0.000775543	-0.000264304	0.000207072		0.000318622	0.000479164	0.000340685	3.49209e-05	0.000331275		8.94806e-05		-0.0012505	-9.62984e-05	0.000114397	-0.00184584	-0.000339296	0.000263779	-7.00038e-05	0.000131186	5.36141e-06	-0.000185591	-3.78743e-05	-0.000139216		-0.000659474	-0.000440391	-0.00453811	0.000138306	-0.00939385	-3.83601e-06	-0.000310242	-8.08254e-05	2.4892e-05	0.000411162		6.75784e-05	1.63833e-05		-9.60149e-05	-3.24813e-05	-1.15205e-06	0.000122604	-0.000269884	-0.00161975	-0.000599962	-0.000178833	-0.000241727	0.000109324		4.63926e-05					5.39915e-05	0.000698075	-0.00245391	-0.00311859			0.00233696		-0.000494349	-0.00172771	-0.000503668	6.56175e-05	3.39495e-05	5.99177e-05	0.00029506	0.00018983	0.000592182	0.000950497	-0.000135696	-0.000919737		0.00045733	-6.63229e-05	0.000875849	-0.000221848	-0.000273229	-0.000426714	8.91434e-05	-0.000292439	-0.000490253	0.00317099	0.000137447	-0.000100918	-0.000356591	-0.000111885	-0.000236447	-0.000522743	0.000186448	5.08359e-05	0.000295709		-0.000122955	-0.000391135	0.000453889	0.00117942	5.92497e-05	-0.00351945		-0.000279496	-2.68371e-05		-0.000233023	-0.000702897	7.67178e-05	-4.70081e-05	-0.00200593	0.000200873	-0.000159375	-0.000874695	0.00488479	-0.000797522	-6.26701e-05	3.05793e-05		0.000136618	-0.00119837	0.00023041	-0.000304069	-0.000101437	0.000265348		-2.74898e-05	0.000476614	-0.000638958	0.000443252	-0.0010781	0.000264811	-0.000115107	0.000173526	-0.00015958	-0.000189307	-0.000274951	-0.00148021	0.000915462	0.000125407	0.00047135
Pspc1	0.000388623	0.00119346		-0.000994606	0.000457051	-0.00201686	0.000662069	-0.000299807	-0.00235185	0.000141013	-0.000841835	-0.00290691	0.00288597	-0.00103087	-0.00663038	-0.00338823	-0.000515925	-0.00730056	-0.00997825	-0.0169509	-0.00403804	-0.0167541	-0.00462956		-0.00378358	-0.0117989	-0.00632487	-0.00790382	-0.00291824	-0.00153361	0.000424429	-0.00346507	-0.00134455	-0.00176268	0.000470557	-0.000738718	-0.000892631	0.00771715	-0.00464222	0.000539987	0.000612746	-0.00367816	0.00154654	0.000386738	-0.000101533	-0.000482538	-0.000565296	0.000621162	0.000137892	-0.000153369	-0.000950659	-0.00326111	0.000154021	0.000808605	0.000911716	0.000175493	-0.0250423	-0.00172311	0.00205081	-0.000472529	0.00148042	-0.000537865	-0.00428619	-0.00152131	-0.000111756	-0.000613986	0.00306602	0.000998658	-0.00233665	-0.000400523	0.00219789	0.000741918	0.00173697	0.0011745	0.00073939	-0.0017198	-0.000288181	7.46001e-05	-0.00268819	0.00122817	0.000824154	-0.00043287	0.000347048	-0.000684759	0.000167683	0.0016296	0.00126836	0.000552346	0.000119772	0.00113131	6.98839e-05	0.000481249	0.00117681	-0.000254324	-0.00143441	-0.00724974	7.07832e-05	0.000430683	-0.00033026	-0.000269297	0.0014682	0.00157925	-0.000346382	0.000337391	0.00150522	0.00189727	-0.0168185	0.000943654	-0.000205909	0.00119461	-0.00165061	0.00156535	0.00234797	-0.00263896	0.0004686	0.00405672	6.32821e-05	0.00156941	-8.91352e-05	0.00122411	-0.000582972	-0.000261657	0.000681144	-0.0034377	-0.00202959	-0.00462035	0.00117227	0.00168612	0.000792711	-0.00450345	-0.000438013	-0.00227636	-0.00274767	-0.0033953	-0.00317745	9.4614e-05	-0.00192378	-0.000164508	-0.00372057	-0.000752264	-0.000706806	-0.000667802	-0.000851933	0.00158405	0.000840183	-0.000176977	-0.000482903	0.000170518	-0.00984197	-0.00148615	-0.00177592	-0.000407231	-0.00495802	-5.2767e-05	0.00163457	8.80759e-05	-0.0079728	-0.000550111	0.00162736	-0.00175127	-6.61879e-05	-0.00326011	-0.0057047	-0.00172692	-0.0318216	-0.000127304	-0.00635185	-0.000482023	0.000435735	5.70642e-05	-0.00348701	-0.00660828	-0.000574258	-0.00276851	-0.000295797	0.00125599	-0.000643157	0.0013284	0.000680468	0.000267136	0.0023592	5.63756e-05	-0.000814374	-0.00184954	7.03729e-06	-0.0017457	-0.00112459	-0.00877938	-0.00234595	-0.00213465	-0.00442819	-0.00501512	-0.00417553	-0.00921821
Zmym5	-0.00966633	0.00700573	0.00257428	-0.00784179	0.00709531	0.00239787	-0.00443612	-0.00289476	-0.00362121	-0.00178238	-0.00753075	0.000493409	0.000441485	-0.00304288	0.00428926	-0.00570374	-0.00178813	0.00342909	-0.00455864	0.000809151	-0.00363708	-0.0204358	-0.0103238	-0.000245724	-0.00667946	-0.011173	-0.00368236	-0.00515714	-0.00224599	-0.00366576	-0.000106513	-0.020574	-0.00411033	-0.00362601	-0.00401802	-0.00336027	-0.00484509	0.00551527	0.00409873	-0.00119926	0.00257206	-0.000877206	-0.00133144	-0.0014198	-0.00100831	-0.00262078	-0.00546702	-0.00147886	0.00104086	0.000891614	-8.60458e-05	-0.00217705	0.0005533	0.00190779	0.00157777	-0.00230974	-0.0224877	0.000303547	0.000931995	0.000164892	-0.00142261	-0.00179122	-0.00749512	-0.00290181	-0.00466166	-0.00589498	-0.00551365	0.0047105	-0.00688495	-0.00574907	-0.00085183	0.00137274	0.00219738	0.000488788	0.00109546	-0.000261045	-0.00150076	-0.00136232	-0.00605147	0.000746909	-0.00552809	0.00209596	0.00267497	0.00125147	-0.0037314	0.00428815	-0.000119322	0.00151285	0.000445991	-0.00246638	-0.00198635	-0.00161522	-0.00147265	0.000798068	0.00065018	0.00282661	-3.4698e-05	-0.0040549	-0.00332912	0.000598495	-0.000240776	0.00176068	-0.00590943	2.32438e-05	0.00490062	-0.000352668	-0.01668	0.000503061	-0.00725777	-0.00236871	0.00255442	-0.00209955	-0.00348687	-0.00268507	-0.00420727	-0.00255484	0.00121387	0.00174105	-0.00304692	0.000495377	2.27454e-06	0.000875416	-0.000393017	0.00138641	-0.000717248	-0.00895818	-0.00237277	-0.00112428	-0.0151742	-0.000968239	-0.00101981	-0.00286899	-0.00145455	-0.00171816	-0.00231972	-0.00158594	-0.00220123	0.000752917	-0.00834282	-0.000664339	-1.79252e-05	-0.00739536	-0.000153475	0.00150753	-0.000786954	-0.00125424	-0.00100428	-0.0044799	-0.0172398	-0.0049857	-0.00345127	-0.00656829	-0.00499239	-0.000858022	-0.00355112	0.00110637	0.0024123	-0.00516116	0.00147607	-4.12893e-05	-0.000335328	-0.00294775	-0.00160948	-0.00354506	-0.00807789	-0.000866492	0.0051012	-0.000763311	0.000311086	0.00230855	0.000969176	0.00389988	-0.0011202	0.00118458	-9.28135e-05	0.00245608	-0.00120938	0.000517643	-0.0182775	0.00236001	-0.00164357	-0.003569	0.00461529	-0.00177718	-2.91652e-05	-0.00489263	-0.00194957	-0.000347716	-0.0179272	-0.0133562	-0.0117657	-0.0171903	-0.00360358	-0.0128241
Zmym2	-0.00127632	0.00159348	0.00924053	-0.00497269	0.001649	0.00157805	-0.00422317	0.00147553	-0.00279227	-0.00204342	-0.00391242	-0.00390746	-0.0103109	-0.000639276	0.000172459	0.000613601	-0.0014587	0.000168307	-0.0144422	-0.00246951	-0.000924456	-0.0162293	-0.00887233	-0.000499404	-0.00604345	-0.00198309	0.000127434	-0.00848809	-0.00223029	-4.5162e-06	0.00158908	-0.00642055	0.00535572	0.00154616	-0.00252797	-0.00144369	-0.00112791	-0.0138969	-0.00271827	-0.00191314	-0.00997126	-0.00143295	-0.00106197	-0.00134303	-0.00299888	-0.000844477	0.00172648	0.00210804	-0.000156175	-0.000661811	0.001389	-0.0104543	0.00325796	0.00130675	-0.000740935	-0.00266733	-0.00139692	0.000251214	0.00305859	0.000367726	0.00120008	0.000715935	-0.00638946	-0.00212345	0.005877	-0.00233062	-0.000919581	0.00350842	-0.00418599	-0.00137268	0.00239964	0.000133423	0.0013601	-0.00145966	0.000291757	-0.00025595	-0.000640532	-0.00178367	-0.00172726	-0.000183894	-0.000769384	0.000710091	0.000919243	3.10579e-05	-0.00189289	0.00167558	0.000882991	0.000995854	-0.000369514	0.00122222	-0.00117982	-0.00234215	-0.000964756	-0.000445349	-0.000487288	-0.00445285	-0.000177086	-0.00399635	-0.00200615	-0.00270227	-0.00319457	-0.000202949	0.00217067	0.000294949	-0.0052143	-0.0156953	-0.00447597	0.000859316	-0.0025724	-0.000743202	0.00247182	0.00237927	-0.0042707	0.0168547	-0.00488597	0.00266968	0.00122001	-0.00139699	-0.00148031	-0.000970614	-0.000842282	9.76765e-05	-0.00193908	0.000195453	0.000216227	-0.0262012	-0.00399577	-0.00464514	0.00585412	-7.77883e-05	-0.000664523	-0.00255023	-0.00158349	-0.00281194	-0.00543171	-0.000476086	-0.00200258	0.000632935	-0.0170686	-0.000244457	-0.00244592	-0.00291283	-0.000388661	-0.00311243	-0.00538003	-0.00185937	-0.00159138	0.00448392	7.98137e-05	-0.00904982	-0.00251751	-0.00414842	0.0043316	-0.00011008	0.000463611	0.00908799	-0.00198106	-0.00644123	0.00490253	-0.00128077	-0.00273431	-0.00614597	-0.00166319	-0.00286623	-0.00159986	-0.000671405	-0.00556875	-0.00259407	0.00172535	4.05932e-05	-0.0033548	-0.00310096	-9.84665e-05	0.00110993	-0.00172944	-0.00090077	-0.00105262	-0.00202858	0.000769271	-0.001743	1.44986e-06	-0.000590003	0.00294641	-0.00399934	0.000538198	-0.00216848	-0.000874928	0.00538641	-0.00381968	-0.00793538	-0.00638615	0.0293668	-0.0022445	-0.00222086
B020004C17Rik																																																																				-4.54558e-06																																																																																																																				3.74692e-05
Gja3																																	-0.000648235			3.30384e-05				0.00262569	-0.000643216																							-0.00309513																																																																																																		4.58299e-06																								-2.72728e-06	-2.41917e-05
Gjb2	-0.000222154							9.90663e-05	0.000274109	0.00212542	0.000190308	-0.00180238	0.000276604	0.000105637	-0.000441362	0.00128649	0.000110576			2.90179e-05											7.6393e-05					0.000218517			0.000480598									-0.00349094	-0.00625934	-0.00158834			0.000345746	-0.000677273	9.98218e-05	0.000166553		4.16715e-05	1.61633e-05	-0.00168485	6.03679e-06	4.40115e-05		0.00138515		0.000778115	-0.000336436	0.00343736	0.00035228	-0.000116171	0.00168903		0.00198787	-0.000194169	-1.15865e-05	7.67464e-05	-0.000208717		-2.59699e-05	-7.77861e-05	-0.000130185	-0.000190385	4.48729e-05	-4.76095e-05	-0.00960377	-0.000612936	0.000694234				0.000199377				0.000171185		-0.000356967			-0.000561512				-0.000601053					0.000626896							-0.00381424				9.42099e-05	-0.00142826		-3.40633e-05	-0.000515792	-0.000157126		5.63409e-06								1.59807e-05												-2.23159e-06	3.56258e-05						0.000737477	-0.000465758				0.000418127		0.000326718	-0.000912428	0.000308302	-0.0379107	0.002075	-5.9871e-05	0.00105757		0.000390284	0.000191176	5.54662e-05	0.00044758	-0.000171203		-0.000605743	-0.000486933		-0.00335713		-5.02446e-05			-0.0237358	1.06796e-05	0.000532992	0.00125033	-0.00234635		-0.000955008		-9.47042e-07
Gjb6				-2.66637e-05				3.97073e-05	0.000360623	-0.00379138		8.76002e-05		7.75224e-05	-0.0234477		0.000133014	-0.000637962	0.000122988	-0.000106719						0.00077114									-1.70679e-06	-9.62942e-06	2.84468e-06												-1.03515e-05				-0.000193212											-7.08873e-05		-0.000158731		0.000306881		0.000159722							-0.00012289								1.63503e-06																								-0.0017666												2.72881e-06		5.63963e-06				-3.66967e-05								-2.21305e-06							-2.47503e-05					7.33925e-07				-5.54454e-08											-0.00115018	5.7149e-05	0.0584161	-0.00827397	-3.64e-07														-5.1957e-06				1.94029e-05	-3.53545e-05	0.000154786	-0.000156177
Cryl1	-0.000758761	-0.00175053		0.00108799	-0.0182369	0.00222669	-0.00138203	0.000316905	-0.000473496	0.00076775	-0.0016218	-0.00269557	0.00308998	-0.00074993	-0.00071161	0.000687473	0.00119302		-0.0139036	0.000947768	-0.00550515	-0.00122188	0.00370782	-0.00939001	0.00231581	-0.00018597	0.00303749	0.00571047	-0.00332398	0.00322257	-0.00359521	0.00454796	-0.000323037	-0.00497909	0.00112634	-0.000840366	-0.00193813	0.00149899	0.0016187	-0.000163676	0.000360945	0.00111922	0.000349939	0.000313155	-0.00267586	0.000594227	-0.000824877	-0.00327065	-0.00740269	0.000160525	0.00114926	-0.00144098	0.00145509	0.00138819	-0.000794652	0.00106266	-0.000123859	0.000558674	0.00181886	-0.00140618	-0.00127025	-0.00194682	0.00562899	0.00233633	0.00172884	0.0131741	0.000557519	0.0110778	-0.00167238	0.00556924	-0.00111516	0.000577725	0.000879574	-0.00043116	0.000250389	-0.00284888	0.000492334		0.000103575	0.000316967	0.000469462	0.00326288	-0.00196263	0.00175481	-0.00104709	0.00129816	-0.000727836	0.000796842	-0.000605571	0.000340961	6.50355e-05	-0.00282043	-0.000416527	-0.00228173	0.000644419	0.00179461	0.00165781	0.000480746	0.000142006	-0.000315485	-9.51594e-05	0.0013337	-0.000631111	-0.000328047	0.00027488	-0.000490992	0.000517691	0.0012392	-0.002252	-0.00218991	0.002747	-0.0323256	0.00152873	0.00472199	0.00302877	0.00414374	0.00103888	-0.00591853	0.000230142	0.000349214	0.0013372	0.000324137	0.000948495	0.00165995	0.000915043	-0.00730755	0.000476219	-0.00323622	-0.0054371	-0.000332495	2.65801e-05	0.00705803	-0.000914278	-0.000510455	0.000563424	-0.000485621	0.00232254	0.000521105	0.00724248	0.000286199	-0.00122296	0.000134912	-0.000230423	0.00029705	-0.000549701	0.000138306	-0.00204131	-0.00561856	0.000775234	0.000222471	-0.00037103	0.000996118	0.00136321	2.30045e-05	0.000270421	-0.0309769	-0.000429538	0.00044669	-0.00281486	0.00242206	-0.00388599	0.00135636	0.00214954	0.0023504	0.0013176	0.000461912	-0.00132425	0.00175561	4.48237e-05	0.000534365	-0.000142397	-0.000771846	0.000463413	6.25932e-05	1.05583e-06	-0.000793501	-0.0018759	0.00148067	0.000778186	0.000713055	0.000839598	-0.000181864	-0.00152954	0.0015286	-0.0055135	-0.00301857	-0.00369419	-0.00754413	-0.00216069	0.00100737	-0.00140767		-0.00143623	-3.16547e-05
Ift88	-0.00330199	6.12558e-05				6.81143e-05	-0.00411692	-2.47995e-05	-0.00154956	-0.00105999	-2.12957e-06	8.7191e-05	0.00042666	-0.0010786	-0.000593712	-0.00358058	1.88282e-05	0.00094893	-0.00312511	3.4978e-05	-0.000100481	-0.000536131	-0.00710501		0.000740206	-9.66014e-05			-0.00145129	-0.000938833	-1.32288e-05		0.000779193	-0.00158583	-0.000560747	-0.00120912	0.000150035		-0.00227591	-6.83102e-05	0.000364646	-0.000639991	-0.000310856	0.000219942	-0.000995959	-6.98109e-05	-0.00169638	0.000127991	-0.000559554	0.000472296	-0.00011494	-0.0016772	-0.000222251	0.00121215	0.000347104	-0.00106675	0.00010597	-0.000298526	0.000372456	0.000193608	-2.68731e-06	-0.00119472	0.0017626	0.000378548	0.000337098	-0.000546819	-0.000175645	-0.00163247	-0.00296355	-0.00200436	0.000563368	0.000176489	0.000778155	0.0001652	0.000196044	1.8189e-05	0.000143429		-0.000421166	-0.000239161	0.000445043	0.000213202		0.00010264	-0.000571102		-0.000189241	0.00011503		0.000192909	-0.000100649	0.000796204	-0.000396019	-0.000926477	0.000364532	-0.00823818	0.000117693		0.00117149	7.55079e-05	0.00019723	0.000174197		0.000227685	-0.00264802		-0.000944556	0.000590126	-0.00114244	0.000503352	0.000220866			0.00197063	0.000170297	2.51069e-05	-0.000596858	-0.0046933	-0.000277327	9.20443e-05	0.000264362	0.000727249	0.00055029	0.000624292	-0.000752055	0.000490763	-0.00116945	-0.000302214		-0.000130325	1.74528e-05	0.000208439	-0.000689648	-0.000304934	-0.00287611	0.000366916	-0.00105136	-0.0011612	0.000529565	6.06245e-05	-0.000119964	-0.00116263	-0.000222176	-0.000626988	-0.000326875	-3.69158e-05	-0.000270673	-0.0107919	-0.00383485	-0.00290636	-0.00527949	-0.011418	-0.0121161	2.39812e-05	-0.0108458	0.0207717	-0.000167753	-0.000498131	0.000267787	-0.000555409	-0.000491998	-0.00125713	-0.00297484	-0.00274731	-0.00208773	4.25018e-05	-0.000116847	0.000919868	-5.84764e-05	0.000104155	2.79594e-05		5.09699e-05	0.000497723	0.000116266	-0.000330089	-0.000280416	0.000240557	-0.00199195	-1.58151e-05	8.62817e-06	-0.000777533	-0.00698287	-0.000981182	-0.0259963	-0.00132136	-0.000514438		-0.00637611	0.000103159	-0.0035565	0.00364241	0.000515246	0.00183924
Il17d	-9.29917e-05	0.0025283					0.0082876	-7.11525e-06	0.000152305	-0.000101049	-0.00135841			-7.21342e-05	9.19486e-05	0.00175951	-0.000417794		-0.0118554		0.00912685				-0.00224959	0.000598932			0.000111944	0.00800808	-2.25902e-05		-0.00284377	0.000438187	-0.000407872	0.0041251	0.000127975	0.00342402	0.00438498	0.000460097		0.000168147	-0.000410833	-0.00287598	5.41136e-05	-0.00100823					-0.00444826			-0.000272638			-0.00215014						-0.00217012	-0.000567558		2.73761e-05	0.000607212	0.00036335	-1.06501e-05	3.21679e-05	-0.000288092	0.000159418	-0.00233289	-0.000288339	-0.000192257	-0.000632706	-0.00277385		0.000261867	-0.00108184													0.00115529	-0.000238328	-5.30792e-05	0.00032132			0.0007403			-0.00085569			0.00975288		-0.00830784		-0.00107557	-5.97129e-05							0.00667783		-4.39944e-05		-0.000596674	1.13978e-05	-0.000536798		0.000298905						8.2486e-07				-7.57278e-05			5.64112e-05				-1.10176e-06			0.000269857		5.75636e-09			0.000101064	-6.81984e-05	0.000298178	0.000276464	-9.88323e-07	-0.000234017	-0.000509837				0.00162811		0.000219351	0.000655794	-3.29862e-05	0.000351215	-9.82671e-07														2.0415e-06				9.26876e-07		-2.02535e-05	-8.89026e-05		-0.00248731		-0.00138305		1.29585e-05	-0.00447815
N6amt2	-0.00311129	0.00553848	0.00188185	-0.00142029	0.00323503	0.00259807	0.00260923	-0.00202221	-0.00653624	-0.0016434	-0.00700126	0.000559522	-0.00515769	-0.000884194	0.00346452	0.00230281	0.00093151	0.00265501	-0.0121613	0.00119525	0.00141733	-0.00495894	-0.000190841	-0.00467531	0.000199068	0.00425335	0.00123608	0.0097117	-0.00372581	-0.00131927	-0.00102853	0.00198452	0.000269344	-0.00169986	0.000495106	-0.00171516	-0.000529805	-0.00245761	-0.00761874	-0.0209632	0.00123845	0.000885474	-0.000677195	-0.00182562	-0.00326577	-0.00469631	-4.04038e-05	-0.00142943	0.00107575	0.000834783	-0.00240592	-0.00477882	-0.0102977	-0.000988986	0.000305637	0.000333076	0.00221804	-0.000348263	0.00260746	-0.000628062	0.00291027	0.00215901	-0.00657663	-0.0024792	0.000888629	0.00229479	0.000706639	0.00420664	-0.00238848	0.00128458	-0.00356668	0.000844148	0.000387747	-0.000639262	0.000181291	0.000564927	-0.0013113	-0.00234687	5.68129e-05	-0.00113811	0.000983265	0.00238205	-0.000793146	0.000491635	-0.00267026	-0.0065238	0.000445007	-0.00022743	-0.00334346	0.00110472	0.000301425	0.000127606	-0.000607321	-0.000328417	-0.00263525	-0.000434562	0.00307161	0.0012166	-0.000873271	0.00121626	-0.00520096	0.000643652	-0.000247341	0.000733513	-0.0029104	0.00427748	-0.0180608	-0.00186751	-0.000902415	0.0018353	0.00210504	0.0112785	-0.027418	-0.00381882	-0.00435417	0.0040537	0.00179316	-0.00567535	0.000928978	0.00116597	-0.00218998	0.00110006	-0.000521953	0.00114367	0.00102706	-0.020392	0.00114841	0.00285235	0.00157796	-5.96432e-05	0.00034387	0.00259337	-0.00033313	-0.0022609	0.00198421	0.0006681	0.000839963	0.00246166	-5.87856e-05	0.00114413	-0.0019952	0.00148338	0.000249131	0.00248061	-0.00120529	0.000213318	0.000551092	-0.00208894	0.00382972	0.000108033	-0.00210503	-0.00091284	0.00594273	0.000291804	0.00231343	0.00459776	-7.92609e-06	0.00214355	-0.0117262	-0.00134149	-0.00433849	0.00453387	0.0028367	-0.0013452	0.0056299	-5.6733e-05	-0.000551915	0.00295759	0.000566309	0.000462167	0.000288192	0.00262405	-0.000698489	0.0048333	-0.000699636	-0.00425785	0.00088371	0.0041726	0.00123106	0.000469377	0.00315344	-0.00235177	-0.00194842	0.00316697	-0.000127049	-0.00101201	-0.00070218	-0.00135377	0.000859996	0.0005366	-0.000132537	0.000835369	0.00434159	0.000417988
Xpo4	-0.00403248	0.00100021		-0.00141184	0.00438606	0.000614888	0.00141227	-7.53943e-05	-0.000323096	-0.000180498	-4.56273e-05	0.000268656	-0.00132675	-0.000954201	-0.000345296	0.00100494	0.000390844		-0.00507235	-0.000228036	-0.00315779	-0.00521009	0.000237188	-0.000394599	0.000135395	-0.00404648	0.000639815	0.00245941	0.00201384	-0.000329428	-0.000964507	-0.00306143	-0.00420541	-0.00034309	-0.000473552	-0.000527434	-0.000612892		-0.000540797	-0.000627299		0.000716734	0.000212771	-0.000275387	-0.00192328	-0.000329646	-0.00266503	7.51357e-05	0.000136388	-0.000524127		-0.000305405	2.37568e-05	8.84027e-05	-0.000447265	0.000108099		-0.000261098	0.000698824	0.000210322	-0.000623422	-4.53387e-05		-1.02947e-05		3.38303e-05	0.000425671	0.000472989	-0.00102878	-0.000582062	-0.00121325	-0.000249531	0.000542877	-0.000255246	-8.15071e-05	-0.000252488	-0.000301589		-0.000639314	4.24792e-05	-0.00716701	0.000152079	0.00031028	-0.000431893	-0.00041607	0.00371506	-1.96399e-05	0.00019677	0.000346849	-0.000139669	-0.000331453	-0.000196799	-0.000810783	5.01006e-05	-0.000234339	0.00017312	-0.000247086	-4.42511e-07	0.000335039	-3.05246e-05	0.000548816	0.000268159		-0.000119366	-0.000464846			-0.00421666	-0.00010603	0.000426224	-0.00288847	0.00374312	-0.00328586	-0.00790133	-0.00129097	0.000396818	-0.00051411	0.000426331	-0.00156139	0.000315038	-0.00073471	-9.84369e-05	-0.0010895	0.000353434	-0.000264866	-0.00783633	-0.000300091	-0.000258302	0.00441536	-0.000599449	-2.15325e-05	-0.00143746	-6.07035e-05	-0.00129045	-0.00207804	6.68076e-05	-0.00179178	-0.000195709	-0.00539083	-0.000377491	-0.000251123	-0.00027851	-0.000721524		8.84054e-05	2.52946e-06	-9.08234e-05	-0.0070436	-0.000847625	-0.0012446	-0.000361792	-1.6358e-05	-0.000395671	3.54128e-05	0.00228281	-3.17459e-05	-0.00107085	-1.40046e-05		-7.9159e-05	-0.000312473	2.75015e-05	0.00171021	-0.00126663	-4.08741e-05	-0.000105613	-0.000952725	0.000146542	3.77547e-05	0.000166993	0.000115689		-7.60734e-05		-0.000277694	-0.000219159	4.58598e-05	4.1648e-05		0.000117474	-0.00142399	-7.20375e-05	0.000352531	-0.000533267	-0.00137646	-0.000412084	-0.000109036	-0.00899536	-0.000433692	-0.00215114	-0.000412823	0.000225318	-0.000238483	-9.30447e-05
Lats2	-0.00747954	-0.0153975	6.73477e-05	-0.00647094	-0.00292547	-0.00817694	-0.0063523	0.00200336	-0.00035063	-0.000271647	-0.00504076	0.000169146	-0.00722913	-0.00372105	-0.0049011	-0.0162751	-0.0132654	0.000280434	-0.013393	-0.0052288	0.00059866	-0.00751779	-0.00847054	-0.00142002	-0.00254342	-0.0042711	-0.00502247	0.00509531	-0.0078861	-0.00393077	-0.00245507	-0.00968348	0.00165686	-0.010836	-0.0120912	-0.00254683	-0.00386718	0.000103449	-0.00486228	0.00458077	-0.00122596	0.00211965	-0.00297154	-0.000569213	0.00218899	0.00109148	-0.000531277	-0.0044486	0.000129687	-0.00118193	0.000789741	-0.00352757	0.0012671	0.00300492	7.0122e-06	-2.92865e-05	8.68367e-05	-3.8613e-05	-0.00159082	0.000483199	-0.000517297	0.00041724	-0.00295613	-0.00415592	0.000692626	-0.00730842	0.00197944	0.00411822	-0.00069795	-0.00251861	-0.000253722	0.000607255	-0.00408223	0.00264005	-0.00128675	5.22563e-05	-0.00174635	-0.000984045	-0.00247244	-0.00289346	-0.00246045	0.00221072	-0.00167394	0.00112764	-0.00134785	0.00703586	-0.00283275	0.000763555	4.37744e-05	0.00120595	-9.25234e-05	0.00592683	-0.00218295	-3.32302e-06	0.000521686	-0.00391869	-0.00251533	-0.00024594	0.00123237	-0.000972011	-0.00371926	-0.000523728	-0.000789432	0.00272805	0.0106117	0.0051356	-0.00326186	-0.00185631	-0.000448208	0.00239835	-0.00767204	-0.00471759	0.00759004	0.00538014	-0.00856692	0.00167461	-0.00577307	-0.00379095	-0.00330163	0.00126275	0.0014466	0.000596234	-0.00157592	-0.000309642	0.00114134	1.07499e-05	-0.00380766	-0.000828104	0.00228273	-0.00307725	-0.00107588	-0.00354885	-0.00033596	0.00042895	-0.00127962	-0.000752624	0.000297128	-0.00107658	0.000230986	0.00038803	-0.00128579	-0.00364017	2.89082e-05	-0.00116847	-0.00136293	0.000742613	-0.00082104	-0.020863	-0.0062761	-6.88131e-05	-4.55992e-06	0.00151354	-0.00972661	-2.66092e-05	-0.00537639	-0.00553653	-0.0174202	0.000488408	-0.00124546	-0.00308927	7.49045e-05	8.41158e-05	-0.000871022	-0.00210499	-0.013748	-0.00087982	-0.00345796	-0.00160844	0.00107535	0.000799738	0.00275222	0.00323403	0.000181286	-0.000496522	0.00143531	0.0019341	-0.00256155	-0.00137144		0.000747525	0.000241895	0.000174439	0.00357191	-1.54206e-05	0.000117128	-0.00117801	-0.000435213	0.000776659	-0.00459355	-0.027262	-0.00880044	0.0385868	-0.00748774	-0.0128983
Sap18	-0.00240859	0.0058288	-0.00126692	-0.000442573	-0.0034042	-0.00279579	-0.0150785	-0.00356583	-0.00271435	-0.000369759	0.0117399	-0.00378639	0.00161735	-0.00025295	0.0112592	-0.0110053	-0.00230464	0.00284556	-0.0153489	-0.00404305	0.00260035	-0.00431832	0.0101905	-0.00979901	-0.00983541	-0.0073097	0.0012829	-0.0122774	0.000519729	-0.00192819	-0.00286968	-0.00758824	2.95376e-05	-0.00545855	-0.00138171	-0.00142839	-0.00494776	-0.00186832	-0.00733395	-0.00640864	0.000574462	-0.00140596	-0.000276942	0.0020325	-0.000341464	-0.000612692	-0.00782087	-0.00116809	-0.00228985	-0.00223025	-0.00858349	0.00179549	-0.00205441	0.00235415	-0.00719112	0.00025149	0.000982973	-0.00169469	-0.0148796	-0.00203919	-0.000908748	-0.00725707	0.00419621	-0.0132982	0.00140607	0.000589412	0.00157344	0.00323801	-0.00723523	-1.5195e-05	0.00507479	0.00171741	0.00485762	0.00239371	-0.00108195	-0.00170921	-0.00148031	0.00247426	-0.00627783	-0.00361494	0.00280447	0.00149194	0.000200171	-0.000199705	-0.00153273	0.0036176	0.00139194	0.000848192	0.000744671	0.00207307	0.000207204	0.00181512	0.000658303	0.000237841	-0.000120503	-0.00230151	-0.00141374	0.003484	-0.00256091	-7.07649e-06	-0.000860323	-0.00256456	-0.000207582	-0.000499675	-0.00373973	7.68303e-05	-0.0103615	0.000727077	9.46364e-05	-0.0121145	-0.00200933	0.00134027	0.00362626	-0.00183828	0.000766032	0.000106136	0.003431	-0.0106869	2.22055e-05	0.000408169	-0.00315371	-0.00420202	0.000906117	-0.000969808	0.000582157	-0.00171118	-0.00121093	-0.0012733	-0.00334595	-0.000973917	-0.000558557	-0.000799811	-0.00212687	-0.000942273	-0.00158718	-0.00218403	-0.00275263	-0.00144362	-0.00380694	-0.00113972	0.000536	-0.00131109	0.00013139	-0.00226979	-0.00228867	0.000212225	-0.00109924	-0.0081927	-0.00379239	-0.000571325	-0.00323546	-0.0109984	0.00143255	0.000504371	-0.00435378	-0.0074541	0.00135264	-0.0159851	-0.0129947	0.000490827	-0.00499795	-0.00201001	-0.00534086	-0.00213101	0.00291722	2.31181e-05	-0.0035091	-4.80391e-05	-0.0009558	0.000247395	0.000487667	0.00315894	0.000501506	0.00168226	-0.000274534	0.00167101	0.00236751	0.00106484	0.00489057	0.000901504	-0.00556745	-0.00289181	0.00262635	0.000972137	0.00236012	-0.00230486	-0.00220481	-0.00682769	-0.00755395	-0.00034094	-0.00835892	0.0254685	-0.00260642	-0.0178975
Mir3077									-2.01323e-06					3.68047e-07		1.10252e-05														6.14796e-06																																				7.89958e-07		-5.11106e-06	-1.16623e-08	9.0964e-08																																															-6.76529e-07				2.08488e-07														-1.91884e-07																									9.9491e-06																										1.39075e-07	1.84946e-08		6.90598e-05		5.61485e-06
F630043A04Rik	-0.000213717	0.000637125		-0.000477748	-3.17349e-05	0.000395815	0.00373574	0.00042975	-0.000214554	1.90097e-05		-0.000403915		-0.000145568	-0.00220579	-0.000132829	-0.000179332		-0.00241876	-0.000190963	-0.00550631	0.000134125	-0.0031258	0.00198534	-0.00165234	-5.32668e-05	0.000161835		-0.00244808	-0.00131038	-0.000628699	-0.00318012		-0.000444059	0.000343662	-8.27623e-06	-5.4579e-05						4.99421e-05		-0.000106956		-3.14215e-05		-6.7187e-08	-1.56563e-05			0.000179516							-7.22011e-05	6.86778e-05	-0.0002671		0.00174206	-0.00017977	-3.72574e-05	-0.00210906	0.00046765	-0.000783615	-4.11085e-06	0.000997929	0.000217827		-4.33231e-05	-0.000171305	0.000112158	-7.95504e-05		-0.00018573		0.00033273	4.54152e-05	0.000144666	-3.6734e-05	-9.70608e-05	-0.0135841	-0.00280694			9.14993e-05	-5.99063e-05	-0.00226104	-8.40805e-06	-1.03812e-05	4.68855e-05		3.83592e-05		-1.19738e-06			9.06541e-08		3.42654e-05							0.000592786	0.000588576	-0.0024716		-0.000433554	0.000338628	0.00164013	0.00243716	0.00015715	-4.26015e-05	-4.60482e-05		0.00010844	7.96311e-05	-0.000364851	0.00052624	-0.00725646	-0.00168112		-0.00150311	-7.95723e-06	-0.00767104	-0.000372338	-0.000487781	-0.00248954	0.000130702	-0.00577854	-0.00121474	-0.000581225	-0.00227508	-3.92157e-05	0.00193875	-0.000726252	3.04954e-05	8.87107e-06	0.000177355	-0.00180212	0.000199717	0.00384145	-0.000776723	-0.000198167		4.08602e-05	-0.000438075	-0.00125104		4.09791e-05	-0.00313576	0.00195369	0.000317237	-0.00500554	-0.000370369	0.000148906	-0.000498204	-0.000696239	5.50343e-05		0.000387175	2.1361e-05	-5.12846e-06	0.000558243	0.00295038	-0.000346468		-8.34309e-05	0.00279495	6.17462e-06	0.000226551		-0.000506877		-0.000422331	-0.00894405	-0.000861751		0.000447384	-5.03156e-05	-0.013652	2.19219e-05	-0.000106703	-6.66545e-05		-0.00117915	-0.000178012
Mrp63	-0.00143244	-0.00416681	0.00402251	-0.00150745	0.0023429	-0.000415165	-0.00591494	-0.00360061	-0.00539404	-0.00672675	-0.00717998	-0.0025866	-0.00389362	0.00039022	0.00385605	-0.003044	0.000117496	0.00363277	-0.00601278	0.00398577	0.00865601	-0.0111727	0.0103328	0.00314961	0.00411031	0.00107308	0.006646	0.00448717	-0.0024883	-0.00121545	-0.00139164	-0.00599301	-0.00654944	-0.0034447	-0.00407763	0.000383427	-0.00161289	9.50758e-05	-0.00217022	-0.0171464	0.000513687	0.000920225	-0.00329485	-0.00230363	0.00265054	-0.000977902	0.00479445	-0.00339651	0.000122526	0.000271468	1.004e-05	-0.00742838	-0.00205828	0.00131715	0.00172479	-0.000860623	0.00135146	0.000565387	0.00328792	-0.00678817	0.00204635	0.00249863	0.00268415	-0.000499842	0.00954537	0.0093913	3.50943e-05	0.00681145	-0.00232631	0.00581858	-0.00548619	0.000970777	-0.00804839	-0.000880243	-0.000250258	0.000336406	-0.00340246	-0.00706881	-0.00516086	0.00109241	0.00488328	0.00969129	-0.00723877	-0.00839702	-0.00827785	0.00110862	-0.00237351	-0.00456064	-3.45619e-05	-0.000486563	-0.000853658	-0.00938616	-0.000975637	-0.00176978	-0.00267698	0.000820503	0.00617341	0.00891821	0.00118065	0.00238901	-0.00404444	-0.00768102	-0.00279838	-0.00278643	7.43806e-05	-0.00186107	0.00574282	-0.00478702	0.00136367	-0.004777	0.00285536	0.00131024	0.000868791	-0.00798898	-0.0116149	0.00518741	0.000187775	0.000629113	0.00394501	0.0036773	-0.0145129	0.00466351	-0.00423014	0.00409605	0.00152729	0.0145835	0.00788717	0.00577586	-0.0167667	0.000477709	0.000135023	0.0106528	0.001645	-0.00588468	-6.42286e-05	0.00378672	0.010239	0.00354319	0.00880926	0.000502955	0.000184248	0.00195696	0.00285335	0.00814191	0.00191846	0.00269352	0.00138583	-0.0043631	-0.00245273	-0.00227823	-0.00983299	0.00206169	-0.00525046	0.00218646	0.00320712	0.000773904	0.00447551	-0.00780745	-0.00263622	-0.000884684	-0.00455387	0.00727893	0.00424372	-0.00591597	-0.0015155	-0.00052427	0.00207032	0.00112502	-0.00242682	-0.000904176	0.00516815	-0.00346157	0.00166659	0.00671836	0.00127654	-0.00495002	0.00256869	0.0104746	-0.00159706	0.00394551	-0.00186105	0.00278214	-0.0111466	0.00389745	0.000451762	0.00115667	-0.000550476	-0.00427637	-0.00494377	0.00196805	-0.00645314	0.0109162	0.000860783	0.005375
Zdhhc20	-0.00632265	-0.0161146	-0.000868101	-0.00424831	0.00784622	0.00639335	0.000800139	-0.00416355	-0.00345543	-0.00411121	-0.0130809	-0.00274681	-0.0019843	-0.00705027	-0.00120154	-0.00534539	-0.00541043	0.00134867	0.00246688	-0.0124696	-0.00916807	-0.00762084	-0.0164445	-0.00105782	-0.0080228	-0.00357535	0.00459068	-0.00986641	-0.0033712	-0.0011418	-0.00116317	-0.0071919	-0.00574138	0.000390526	-0.00482214	-0.00144147	-0.00755621	-0.00760998	-0.00261408	-3.86342e-06	0.000993135	-0.000228155	-0.000897906	-0.000291336	-0.00143874	-0.000446482	-0.00309695	-0.000340892	0.000987639	-0.00130596	-0.00231278	0.00777954	-0.00129186	0.00192608	0.00133317	0.000928535	-0.0103625	-0.00107574	0.00243403	-0.000705937	-0.00296826	-0.000758379	-0.000584905	-0.000332605	-0.00180734	-0.00130459	-0.00366564	0.00237553	-0.00959889	-0.00285579	-0.00385162	-0.00143986	-0.00837721	-0.0028298	-0.00332568	-0.00213764	-0.00267226	0.000105081	-0.00904771	-0.00236391	-0.00452225	0.00494687	0.0038569	0.000626825	-0.00272028	0.0162142	0.0010939	-0.00123994	0.00195921	0.00253753	-0.00388081	0.00323708	-0.0140845	-0.000354233	-0.00214046	-0.00483673	-0.00292166	-0.00488224	-0.000601008	-0.00126207	-0.0076165	-0.000401986	0.00315099	-0.000423937	-0.000927076	-0.00112113	-0.0152958	0.0050817	-0.00380838	0.000408491	0.000324491	0.00348947	0.0102336	0.00848447	0.00374264	0.00177545	0.00127638	-0.00674056	-0.00293243	-0.00393702	-0.00842991	-0.00411925	-0.00375744	0.002842	-0.0040407	-0.0125198	-0.00345776	-0.00705827	-0.00505164	0.000142824	-0.000840055	-0.00234458	-0.00324133	1.11898e-05	-0.00661435	-0.0015703	-0.00620187	-0.00209025	-0.00700335	-0.000167063	-0.000326494	-0.00627147	-8.06974e-05	0.000103933	-0.00536642	0.00102749	-0.00179564	0.00627497	-0.00120205	-0.00742188	-0.00529347	-0.00450124	-0.00040183	9.65234e-05	-0.000349879	-0.0198188	0.00519448	-0.00761412	0.00119438	-0.00250243	-0.00284017	-0.00669859	-0.0034118	-0.00319369	0.00697913	-0.00118346	0.00217065	0.00338639	-0.00392083	0.000378486	-0.00146242	0.00501599	0.000395876	0.0033619	-0.000192395	-0.00226239	-0.00183642	0.00117774	0.000563846	-0.00671906	0.00138966	0.00186882	0.00381158	-0.00703721	0.000319009	-0.00502754	-0.001534	0.000939726	-0.00713206	-0.0197953	-0.0106396	0.0361981	-0.00580416	-0.00453712
Efha1	-0.00230831	0.000140504	0.00230922	-0.00901507	-0.00807501	-0.00746039	-0.00145258	0.00137817	-0.00274359	-0.00236495	-0.00347126	-0.000613722	-0.0107679	-0.00280659	-0.00259665	-0.0268332	-0.00859175	0.00181692	-0.00463943	-0.00728076	-0.00944302	-0.000525546	-0.00535541	0.00934961	-0.00446355	-0.00536891	0.0030344	-0.0218639	-0.00469737	-0.00190716	-0.00417701	-0.0067932	-0.0050902	-0.0068175	-0.0022861	-0.00468275	-0.00590295	-0.00571682	-0.00992448	-0.00255495	0.00295247	-0.00149076	-0.00120116	0.000757035	0.00180344	0.00112242	-0.00738456	0.00238209	-0.000137128	-0.00211203	-0.00553036	-0.0119821	0.000212949	-0.000811729	0.00203698	-0.000262154	-0.00245062	0.00109657	0.0012792	-0.000571499	-0.000240352	-0.00141317	-0.00867265	-0.00400746	-0.00128947	-0.00394833	0.00247936	0.00438814	-0.0114299	-0.00329945	0.000731106	7.33945e-05	0.00161526	0.000268427	0.000390122	-2.67495e-05	-0.00115248	-0.00142876	-0.00118699	0.000119189	-0.00217868	0.00279205	-0.000543703	0.000723235	-0.00220335	-0.00856606	0.00103217	-0.000505788	0.00210119	0.000280008	0.000121145	-0.000146588	0.000325094	-0.000873265	-0.00015923	-0.00279801	-0.00145871	-0.00166325	-0.00262611	-0.000754405	-0.0047564	0.000990137	-0.000242681	-0.00151857	-0.00739792	0.00248868	0.000138111	-0.00480266	0.000107372	-0.00158419	-0.000304544	-0.0047564	-0.009905	-0.00542677	-0.008473	0.000777929	-0.000971831	-0.00608929	0.00154763	0.00120612	0.000433506	0.0017754	-0.000532473	0.000919611	0.00101693	-0.00731765	0.00041798	0.000990148	-0.00671023	-0.00048394	-0.00189318	-0.00353476	-0.00140078	-0.000377418	-0.00693706	0.000450237	-0.00514853	-0.000553943	-0.0152312	-0.00186325	-0.00118603	-0.00762455	-0.0012959	-0.00319426	-0.00210125	-0.00107659	-0.00468946	0.00192675	-0.0212875	-0.00593784	-0.00696991	-0.00109473	-0.00329171	-0.000760833	-0.0103301	-0.0180219	0.00100162	-1.17636e-05	-0.0122597	-0.00469424	7.8209e-05	-0.00671799	-0.0072432	-0.0108299	0.00253682	0.000310967	-0.000260752	-0.00275703	4.8609e-05	0.00152627	0.00231919	0.000490583	0.000692776	-0.00245938	-0.000682691	0.00340427	0.00416248	0.00161304	7.28538e-05	0.000767276	0.00164444	-0.000586796	-0.00238994	-0.00253657	-0.000643934	-0.00339588	-0.00223807	0.00737484	-0.0056132	-0.00185658	-0.00407481	0.0149389	-0.00192996	-0.00179643
Fgf9	0.000170072	-0.0006382					-0.00144861	0.000125805	0.00156065	-0.000100393				2.10301e-05			0.000124945	0.00209323	-0.0257415	-0.00138023		0.000778192			4.72854e-05	7.32251e-07			0.00107468	0.000518537	0.000168113					0.000213751	0.00044339			0.00201172	-5.26642e-05		-2.58822e-06	-1.08921e-05	0.000307871			0.000359641	0.000551135	1.88902e-05	0.000832202		0.0560304	0.00319999	-0.000463683	0.00685371	0.0107972	0.0127266		0.000448635		0.000183485		-0.000258567	0.00013708	-0.00168631	-6.31564e-05	0.00071209	-0.00418663	-0.000982415	0.000143602	8.34921e-05		1.58943e-05	0.00242848	-8.89129e-05	0.000628086		4.09859e-05	-0.000683069		6.34599e-05			4.71531e-05								0.000325636														0.00537791		-0.000916115	-0.000223402							0.0028548				4.06194e-05	0.000471911	0.000137092	0.000238136	-3.5797e-05										2.92439e-06										5.55075e-06			-0.00298671		-0.00426039	7.94681e-05	-0.00217437	-0.00496437	1.06477e-06	0.00218203			0.000110708		0.000672512	-9.86262e-05	2.50251e-05	-9.17555e-05	0.000600907		5.55406e-06																		7.29193e-06		-4.15983e-05	-9.85439e-06		0.000184007		0.00109941			-0.000351195
Gm5142																	5.58171e-05																			7.78605e-06																														2.67732e-05
Rcbtb1	-0.00147351	-0.0316109	-0.00657751	0.00489404	-0.000426402	0.000457633	-0.00489599	0.00345604	-0.00253062	-0.000740916	-0.00162134	-0.000132321	-0.00343724	-0.00230625	0.00467548	-0.00515506	-0.00640573	0.00616572	8.96308e-05	-0.0153538	-0.00555027	-0.00376356	-0.00524234		-0.00305054	-0.000833095	0.00254956	-0.0181894	0.00037102	-0.00134892	-0.000378032	-0.000591935	-0.00342409	-0.00156853	-0.00340113	-0.00104567	-0.00298595	-0.00456775	0.000517038	0.000163575	0.0017906	-0.000362073	0.000168651	-2.87998e-05	-0.000488222	0.000779808	-0.0015867	0.00180125	0.00072545	3.04069e-05	1.62999e-05	-0.000944343	0.00253883	0.0013568	-0.00213797	0.000954878	0.000606264	0.000713534	0.0011117	0.000757184	-0.00219955	-0.00277258	-0.00495123	-0.0021542	0.00317867	-0.00164306	6.99963e-05	0.000468689	-0.00251294	-0.00391992	0.00153766	0.0001549	0.00157771	-9.64522e-05	-0.000206343	-0.000968091	-0.000352232		-0.000660094	0.000313351	-0.00530404	0.000275418	0.000689656	0.00152142	-0.00255188	0.00381338	-0.000725054	0.000213498	-0.00129494	0.000605475	-0.00228354	-0.00833565	-0.0128218	0.000610999	0.000180956	-0.00324893	-0.000828656	-0.0379807	-0.00704618	-0.000562949	-0.00445328	-0.000936024		-0.000395391	-0.00267558	-0.00477926		0.00175982	-0.0178647	0.000956847	0.0019975	-0.00138334	0.00259891		-0.0111001	-0.00334733	-8.37968e-05	-0.00212758	0.000195165	-0.000123372	0.000176502	0.00102465	0.000440767	0.00020579	0.00036005	-0.0267347	-0.00187656	0.00200652	0.00107675	-0.000875569	-0.000119044	0.000925697	-0.000607865	-0.00122946	-0.002849	-0.000113467	-0.00385801	-0.00106785	-0.0103018	-0.000432748	0.000225479	-0.0014337	-0.000181892	9.58648e-05	-0.00112892		-0.00267534	-0.0127077	-0.00568535	-0.00956208	-0.00393275	-0.00499807	-0.00615069	9.89208e-05	-0.00817754	0.00765057	0.0022889	0.000735834	-0.00523821	-0.000106071	-0.00124762	-0.00313802	-0.000873342	-0.00182898	-0.0133285	-0.000134673	-0.00576821	-0.00085374	0.000777783	-0.00187535	1.07909e-05	0.00115404	0.000329549	-0.0108591	0.000954309	0.000463443	0.00129391	-0.000513937	0.0014341	0.000746235	0.00197198	-0.000373064	-0.00416367	-0.000383513	7.69814e-05	-0.000805166	-0.000209775	0.00388527	-0.00609534	-0.00080191	-0.00561554	-0.000847361	-0.004065	-0.00047062
Gm6904										-7.0815e-05			0.000309262	5.26418e-05						-0.000329481						3.80699e-05	0.000240929			3.21624e-05	0.000454105	0.000107065		4.1496e-05	4.28435e-05	1.76565e-05	-0.000665289						-0.000290645		-3.33394e-05		2.04912e-05			-9.06871e-05					6.00218e-05						3.59018e-05	-0.000165427				-0.000378212		-4.43274e-06	-8.14763e-06	-2.90063e-06				-0.000185302		-0.000115893						8.52344e-05	3.29849e-05	4.52015e-05	-5.03348e-07		-3.67988e-05	5.05416e-06		5.75305e-05	-0.00174883				-0.000127753		-0.00027045			4.93039e-05	0.000538924	-0.000260305									0.000502104	-1.25703e-05	-0.00594855			-0.00302722	-3.00902e-05			4.99373e-05					-1.94833e-05	-0.00836675	0.000330512						-4.86168e-05	-0.000158603	-5.76663e-05		3.66889e-05	-1.53739e-05	0.00534576		-0.000234531	2.51224e-05					-8.38243e-06			3.1727e-07	-1.15408e-05						0.000484242			-8.01101e-05	4.56345e-06					5.54045e-05	-0.000949065	0.000696691	-0.000351248	6.01779e-05			-0.000198671		8.59995e-05					0.00016155											1.31995e-05
Phf11	0.000242724	-0.000676503	0.0113836	0.00146448	0.00342051			-0.00014917		-4.73036e-05		-0.00129708	0.00717279	0.00058268			2.67278e-05					-0.00219124	0.000104675		-3.55149e-05	1.4671e-05	0.00130501			0.000180275	0.00305924	0.00159297		-1.65466e-05	7.09032e-05	3.4303e-05	0.00141913					6.1343e-05	0.000127583	0.000144734	-0.000443526		-0.00298207		6.14181e-05	-0.000648991			1.9859e-06		0.000438726				-0.00488527		0.00218432	-0.00386439				-2.06521e-05		-8.79553e-06		-2.83831e-05		0.000326918		2.72336e-05	4.14048e-05	-0.000274904	2.11134e-05		1.45917e-07		6.02134e-05	0.00178017	0.00174211	0.00197752	6.79786e-06	0.0028181	0.000661219	-0.00134445	0.000770859	0.00133116	-0.000613716	-0.00149332	5.56902e-05	1.82182e-05	0.000314054		-0.010281			-0.00469529	0.000803855	0.00442116		-0.00069741		-0.000211263				0.000781511	0.000915762	0.00242926	0.0014065			-0.00402653	-0.000120471	-0.0187665	0.000229904	0.00034241	6.38667e-05	-0.000706663	9.40372e-05	0.000588435	-0.000785817	-0.0103188	0.000971079				3.68435e-07		-0.000106448	0.000671695	9.86252e-05	4.48067e-05	0.000206227	-0.000131805	0.00289343	0.00030416	-0.00356739	4.09171e-05	4.22482e-05	-0.000690484	-0.00315591		0.00023745	0.000214887	0.0008491		1.73351e-05						-5.92227e-05			-0.00160519	-0.0098194	0.000354081				0.000404193	0.00134157	0.00446481	0.000141382	0.000586424	9.31769e-05	0.00182704	-0.00372055	-0.00400008	-0.000205064		0.000494183	-0.00466326		0.000639178			0.0019988	-4.6695e-07		1.41109e-06	-1.61038e-06		-5.88053e-05		6.22962e-05		0.00168309
Gm4902	-0.0119616	0.00612884	0.0338524	0.00532613	0.00344623	0.000582468		-0.00721622	-0.00035221	8.16733e-05	-0.000624083	0.00114093	0.00899938	0.00372425	-0.00110689		0.000133012					0.00742269	0.00243964	-0.00512702	0.00097746	5.52472e-06	0.00774008	0.00163277	0.00161286	0.000823484	0.000699871	-0.00480272	0.000207441	0.00110145	0.000187934	0.00257324	-0.000643392		-0.00154049	0.000159958		0.000484114	0.000146449	0.00224667	-0.00843768	0.000477032	0.00326925		4.23118e-05	-0.000435554	0.00135049	0.000940708	2.88698e-05	0.000199154	0.001595	-2.07787e-05		7.99482e-06	0.00170766	0.000108066	-0.0057503	-0.0170583		0.000260046		0.000210673		0.0129077	0.000185855	1.93927e-05		0.000713035		-0.000376708	0.000718479	-0.00189183	0.000279871		-0.000166181	0.000262082	0.000282514	0.00587116	0.0029074	0.00131493	0.00010871	-0.00505641	0.00667678	0.00556607	0.0044224	0.000189503	0.000225641	-0.00571175	0.000835105	0.00043909	0.00322385		-0.012856		0.000559681	-0.0104117	-0.00992647	0.000832209	9.63074e-05	-0.00116403		-0.0202189		-0.0037459	0.000160813	0.000862231	0.00279309	-0.00890572	0.00376593	0.0116687	-0.00334659	-0.000524119	0.00107474	-0.00399151	0.00278014	0.0021723	4.1784e-06	0.00101052	0.000412812	-0.00108382	-0.000815781	-0.00370662	0.00413569	-0.00569319	3.84282e-05	-0.000125382	5.93163e-05	-0.00179693	-0.00197346	-0.000313963	-0.00103466	-0.000244088	-0.000530888	-0.000817716	0.0134282	3.45449e-05	-0.00904017	0.000180658	-0.000251783	0.0013424	-0.00741929	-0.00081981	-0.000303224	0.00170699	-0.000407039	5.50827e-05	1.61744e-06	9.19015e-05		1.0629e-05	0.000199278		-0.00118892	0.00102863	0.000438659	-0.0109282	-0.0123866	-0.000524926		0.00020972		0.00187498	0.00661102	0.00967522	0.000210064	0.00176365	0.000335223	0.00268179	-0.0020096	-0.0089564	-0.0019661	-0.000924837	-0.00273186	-0.0189225		0.00499657	-0.000155765	-0.00038479	0.00398158	9.6401e-05	0.00279347	8.61488e-06	1.72783e-05	0.00188095	0.000397708	0.00210049	-2.58167e-05		-0.000664551	-1.94888e-05
D14Ertd668e	-0.0163083	0.0198294	0.00806312	-1.16852e-05		-0.00362382	-0.000853185	-0.00371618	0.00038736	0.000485357	-0.00295262	-0.0035832	0.00304623	0.00256719		-0.000383547	0.00236218			-5.53155e-06		0.00518409	-0.0069388	-0.0320904	-0.00437251	0.000524892	0.000518931		0.0141407	0.00518417	-0.000659659	0.000758491	0.00115242	-0.00265603	0.000350466	0.00625363	0.00324802	0.00482054	-0.00361122	-7.78903e-05	0.000325743	0.000174226	-0.00458824	0.00220106	-0.00401545	-0.00230894	-7.67999e-07	-0.000905343	-0.000300157	-0.00374995	-0.000795557	0.00506683	4.95034e-05	0.000292762	-0.00657499			6.65349e-05	0.00311983	1.4162e-05	-0.00873751	-0.00656451	0.00431833	-0.000662567		0.000400103		0.00328165	-0.00265024	0.000212129	7.74477e-06	0.000123084	-0.000396146	-0.000225384	0.00261147	-0.000331974	0.003719	0.00134258	0.000743991	0.00485815	0.00117711	0.00466861	7.70144e-05	0.00344124	-8.43699e-05	-0.0221494	0.00153634	0.000302228	-0.00025096	8.33209e-05	-0.000429313		0.00339517	0.000221139	0.0026767	6.27395e-05	-0.0103821	0.00161648	0.00209486	-0.00743826		0.0021495	-0.000109143	-0.0015562	0.0037061		-0.00595852	0.00445284	0.00129962	0.000383433	0.00718757				-0.00704316	-0.00456219	0.00161182	-0.00900219	9.32327e-05	9.64107e-05	0.000447306	-0.00715785	0.00131503	-0.000884751	-0.00434355	0.000206057	-0.000791288	-0.000789665		-2.68824e-05	1.67267e-06	0.000772327	6.31966e-05	0.000213118	0.00198345	-0.000725385	3.17684e-05	0.000100131	0.000101727	-0.000415391	-0.00306589	0.000134123	5.54145e-05	-0.000998912	0.000285456		-7.38118e-06	-0.00290474	-0.000945221		-3.66707e-05			2.13865e-05	0.00733504	0.00447075	-1.99106e-05	-0.000499929	0.00626131	-0.00749144	-0.0163989	0.00118808	0.000187015	0.000237794	0.00251852	0.000122716	2.76174e-05		-0.000191764	6.71547e-05	-0.00163504		0.000798685		8.57789e-05	0.000391858		-0.00347694		-3.27726e-05			-0.00740053	-1.06971e-06	4.0639e-05	0.000673813	0.0004186	2.33469e-05	-0.00261995	0.00358812	0.000400747		-0.000799973	0.00250567
Gm6907	-4.09873e-05			-8.37948e-05	0.000210223	0.00189306		0.00109829	9.87665e-05	-0.000116105	-0.00501009	0.000178827	0.000311386	3.82055e-05		0.000166478	-1.58975e-05			-3.74639e-05					-0.000516336		0.000952192		-0.00194759	0.000128035	-5.79302e-05	0.00140263		3.71182e-05	-0.000116305	-1.03171e-05	-8.58709e-05		7.22523e-05	-0.000161069	0.000510106	-0.000706073	0.000664448	0.000147031	-0.000478347	0.000141289	-0.00616177	0.000246732	1.27946e-05	-0.000452017				0.000226417	-9.35966e-05			1.12746e-05	0.000174132	6.9439e-05	0.0010278	-0.000128917		5.72663e-05		-0.00259604		5.8343e-05	6.54645e-05	6.37413e-05	-2.05724e-05	-0.000192123		-0.00109688	0.000102994	0.000142397	-0.000248923		-0.000120439		0.000140292	0.000353849	0.00144009	0.000209261	-0.000890238	0.00764545	-0.000520541	0.000501709	0.00153999	0.00149661	0.00026112	-0.00941702		-0.000241541	-0.000172684		-0.00136566		9.65475e-05	-0.00178777	0.000350855	-0.000755896		-3.26214e-06							0.000470238	-0.00570173	-0.00144178		0.000440369	-0.00616379	-0.000102369		0.000211887	-0.00026443	-2.49444e-05	0.000190595	1.49113e-05	-0.000169299	-0.000626462	0.00490308	0.000550932	-0.000370995		7.89243e-05	-3.42194e-06	-0.000302634	-0.000129681	-0.000473627	-0.00166161	-5.36114e-05	0.000262099	-1.5398e-05	0.000448636	6.71052e-05	-0.00044506	0.000263247	-0.000126569	5.08765e-05	-0.00141414	6.81826e-06	0.000183298	4.2768e-05	-0.00564838	0.000173489	0.000100726	0.00413818		9.68634e-07	-0.00173148		0.000103825	-0.000399021		0.000109779	0.000257412	0.000163971	6.22122e-05	-0.00998146		-0.000205875	-0.00114246	-0.00740461	0.000688195	-0.0010816	0.00230206	-0.00232795	-0.000329008		-3.56628e-05	0.000141541	0.000143523	-0.000504665	0.000231685	-0.0023752	0.000472429	-0.000445861	-0.0018366	0.000230541		-3.077e-05	7.19319e-05	0.00431784	3.22006e-05	0.000257136	0.000576933		-0.000355982
Setdb2	0.000772769	-0.00107963		-0.000755091	0.00494291	0.000184546	-0.00333674	0.0010764	-0.000878719	-0.000184399	0.000759351	0.00218895	4.50659e-06	-0.000651426	0.000523605	0.00433768	-0.000378538		-0.00123302	-0.00125457	-0.00737367	0.000542416	-0.00757498		-0.00256258	-0.000125171	0.00124661		0.00208346	-0.00070485	-0.00222821	0.00118289	-0.00486793	-0.0010636	-0.000829464	0.000176247	-0.00212566	0.00148502	-0.000945965	9.43858e-05	-0.000456171	-0.00278729	0.000287478	9.41846e-06	-0.00333253	0.000641281	-0.00316497	0.000400238	0.000312347	0.000155066	-0.00243557	0.000711441	2.69002e-05	-0.000865556	-0.00201064	0.000801938		0.000162547	-0.000739066	0.00054566	0.00100511	-5.55677e-05		0.000683723	-0.000178844	-0.000823162	-0.0004254	0.00300319	-0.00169673	-0.000614309	0.00146953	-0.000712819	-0.00113526	-0.000719142	0.000306805	0.000134934	-0.0001377		-0.000299028	0.000162658	-0.0039905	0.00059107	0.00109721	-0.000344705	-0.0022384	-0.000198587	-0.000435894	9.99378e-07	0.000315401	-0.000813765	-0.000112395	0.000564475	-0.00104189	0.000321545	-0.000565134		-0.00203686	-0.0039275	-0.000690325	-0.00556956	0.000307954	0.000414594	-2.72371e-05	4.25741e-05				0.00306684	2.81921e-05	0.000590667	-0.00125691	-0.00252296	0.00011119	-0.00422763	-0.00362844	-0.00393807	0.000166508	-0.0010395	0.000184176	-0.000607875	-0.000108505	-0.0018526	0.000198497	0.00087733	-0.00162983	-0.00794525	9.81907e-05	-0.00463541	-0.0111334	2.6557e-05	-0.000308403	-0.00224089	-0.00235529	-0.000947123	-0.00306118	2.51617e-05	-0.00201727	-0.000408097	-0.00656142	-0.000581558	-0.00153796	-0.00576093	5.9389e-06	-0.00272531	-0.00146588	0.000144843	-0.00245423	0.00365209	7.34022e-05	-0.00429651	-0.00213248	-0.00274403	-0.0720212	6.06186e-05	-0.00303587	0.000313266	-0.00289649	-0.00302105	0.0049487	0.000384094	-0.00380141	-0.000466715	-0.00265395	-0.00196922	-0.048565	-0.000687408	-0.00127267	-0.000553851	-0.0028672	-0.00221168	7.12864e-05	0.000394181	-0.000406704	-0.00336606	-1.95917e-05	0.000494036	-0.00377058	0.000182203	0.00123398	0.000383673	0.000617731	0.000606898	0.00027637	-0.000225451		-0.000261731	-0.000391256	-0.0094595	0.00121424	-0.00161221	-0.00193845	-0.00135303	-0.000404668	-0.0066773
Cab39l	-0.00346986	-0.0280595		-0.0054002	-5.45752e-06	-0.00128354	-0.00127467	0.000319068	5.91418e-05	-0.00377273	-0.00151312	0.000868777	0.00448877	-0.00105871	-0.00240755	-0.00958114	-0.00507903	0.00505318	-0.0111146	-0.00563598	0.000623127	0.00796988	0.00449358	0.00254615	-0.0105702	-0.0015417	-0.000831294	0.00244098	-0.00175782	-0.00107091	0.000330678	-0.0132333	-0.00400659	-0.00219769	-0.00417274	-0.00359294	-0.002987	-0.0055294	0.00177507	-0.00646702	0.0030162	0.00215758	0.000979098	-1.56722e-05	-0.000495309	0.000915443	0.0012157	0.00197883	-0.000427558	0.00092931	0.00186039	-0.00522318	-0.0033652	0.00143678	0.0016645	-0.000614913	0.00283985	0.000721859	-0.000385304	-0.000971333	-0.00291881	0.000618517	-0.00342117	-0.00559488	0.00105855	0.000816531	0.000865182	0.00351427	-0.00378786	-0.000694788	0.00246711	-0.00157739	-0.00205789	-0.00212097	0.00130264	-0.00158688	-0.000312499	-0.000972232	-0.000263319	0.00069162	0.00345112	0.00255838	0.00128511	0.00241087	-0.00504407	-0.00260988	-0.00340684	0.000428354	0.00226095	-0.000771777	-0.000310912	-0.00197241	-0.00407964	0.00137652	0.000571881	1.34678e-06	0.000233436	-0.00032306	-0.00220602	0.00154172	-0.00520502	0.000477892	0.000627628	0.000856753	0.000574556	0.00230941	0.00130678	0.000913679	-0.00373491	-0.0011108	0.00217508	-0.00533081	-0.00851117	0.000470982	-0.000665034	-0.00477299	-0.00217709	-0.00135186	0.00120419	0.00147437	-0.000374507	0.00134384	0.000759759	0.00160312	7.96278e-06	0.00252919	-0.00660915	-0.000351311	-0.000715595	-0.000552741	-0.000413426	-0.00292125	-0.000990512	0.000488419	0.000276957	-0.000701989	-0.0025331	-0.000381829	0.00315799	0.000258514	0.000782869	6.77926e-05	9.90367e-05	0.000611763	-0.000819025	-7.08808e-05	-0.00278869	-0.0176851	0.00308182	0.000258908	-0.00167313	-0.00510501	-1.83737e-05	0.00027649	-0.00401656	-0.00914541	0.00124307	-0.00267629	-0.0148554	-0.00232277	-0.00131393	-0.00515747	-0.00432378	-0.00854615	-0.00943447	-0.00011665	-0.00271232	0.00277195	-0.000122039	0.000798209	0.00155244	-0.00505868	0.00025152	-0.00388595	-0.000136638	-0.00217061	-0.00185495	0.00129442	0.00102105	0.000843391	-0.00124326	-0.0013541	-0.00104744	0.00129781	-0.00231866	-0.00166341	-0.0011274	-0.000720493	-0.00600172	-0.00277715	-0.0078025	-0.000378958	-0.00253591	-0.00789065
Cdadc1	-0.00736315	0.00101975	0.00639097	0.00153467	-0.00603781	-0.0163628	-0.000489441	0.000360533	-0.00245671	-0.00137956	-0.00947677	0.00036238	-0.00370518	-0.000439544	-0.00383945	-0.00586133	-0.00326889	0.00237369	-0.00708685	-0.00402157	0.00377735	-0.00694044	-0.000489121	0.00158597	-0.00793179	-0.00149626	0.00140887	-0.0746445	-0.016334	-0.00193646	-0.00228904	0.00332049	-0.00381317	-0.00790627	-0.00168753	-0.00125386	-0.000132799	-0.00973703	-0.00472977	-0.00616233	-0.00279842	0.000602525	-0.00197569	0.000401724	0.000264874	-0.00548039	0.00125387	0.00197026	0.000116866	-2.90526e-05	-0.00599901	-0.0179169	-0.00878914	0.000455166	-0.0018803	0.000750792	-0.00285866	-0.00124082	0.00186638	0.000431232	-0.00191488	0.000761729	-0.00378021	-0.00153106	-0.00382533	-0.000870966	-0.000203407	0.00261035	-0.00479653	-0.000367664	0.00209857	0.000613173	0.000658782	-0.000507918	-0.00215346	0.00100538	-0.0017754	0.000443117	-0.00406085	-0.000418325	-0.00122783	0.0009704	0.00083367	-0.0029843	-0.00390758	0.00303258	-0.00675983	-5.14937e-05	0.00145589	0.00119782	0.000260303	-0.00930523	0.000480788	-0.000919258	-0.00169904	-0.0235244	-0.000622294	-0.00795319	0.00131424	0.00238738	0.000778087	-0.001256	2.10659e-06	-0.00244643	-0.0215321	0.00159064	0.00545146	0.000670542	-0.000630344	-0.0027453	-0.000851389	-0.018998	-0.00239928	-0.00232669	-0.00627962	-0.00467705	-9.40808e-05	0.000511903	-0.0019771	0.000287078	-0.000376055	0.000994984	0.000260287	0.000213271	0.000408564	0.00178132	0.0010257	-0.00156786	-0.000194805	-0.000857971	-0.00212308	0.000102771	-0.00138528	-0.00138891	-0.00273948	0.00319158	0.000398944	5.23224e-06	-0.00116486	-0.00114235	-0.000206365	-0.000485934	-0.000783584	0.000461381	-0.000526165	0.000321786	-0.00139983	0.00528748	0.00172406	-0.00328021	-0.00614765	-0.00260815	-0.000817565	-0.000283408	0.00484191	0.00200752	0.00159642	0.00068991	-0.00826356	-0.00379123	-0.00198635	-0.00127171	-0.00323862	-0.00800681	0.134146	-3.3162e-05	-0.0084926	-0.00481752	-0.00190394	5.97817e-05	-0.000249533	-0.00173252	0.000444099	-0.00158169	-0.000176433	0.00121147	-0.00375456	0.00161873	-0.00182964	-0.000770887	0.00099287	0.00223358	0.0017114	-0.00264595	-0.0011804	-0.00128603	-0.00113655	0.00121475	-0.00564188	-0.00642029	-0.00951965	0.000423419	-0.00203626	-0.00559631
Shisa2	0.000518473	-0.000796674					-0.000485729	-7.15868e-05	0.000153644	-0.000105367	0.00028005			-2.1095e-06	-0.00854594	-0.00329716	2.90614e-05		-0.000273351	0.000724225	0.000536834					0.000381648				8.71767e-05			0.000312543	0.00122674	0.00012143	-0.000369961	1.83163e-05			0.000305447	0.000609082	-0.0031659		-0.00124729		0.000915981				0.000657786	-0.00400119	0.000414898		0.00027384	0.000300726	2.5407e-05		4.07169e-05	-0.000311587					-0.00010863	-0.00263757	-0.0129705	-0.00805546	-0.00514818	-0.0114046	-0.00201662	-0.00290242		-0.000894933	-0.000204028	-0.002094	1.23312e-05	-0.00074998	-0.000940693	-0.000276888	7.00483e-05		8.07231e-06			-1.34037e-05								-0.00296174		0.000678256				0.000230407																					-1.75132e-05	0.000945224	0.000320019	0.000456022		-0.000509408						-2.63122e-05	-0.0014473	-0.000127269	-0.000796181	-0.000189221		-9.38904e-06	0.000123184		-0.000703948		-4.52931e-05	-0.000558814		-2.35374e-05		-0.000142419			-0.00128377	-0.00185687	0.00210349	-0.00053602	7.03514e-08	0.00157597			-0.000270956				-0.00106619	-0.0201331	0.000255942	0.0166857	2.01551e-06	7.14781e-07	5.34531e-05	-5.02524e-05				6.08688e-05					-4.26518e-06		-7.4721e-07				6.08568e-06		-2.54945e-05	-0.000122021		-0.000184562		-0.022165	-0.00200811		-8.89041e-06
Atp8a2	0.000439784	0.033095	-0.000202098					0.000112237	-0.000133523	-0.00106997	0.000159229		2.40206e-05	-0.00770796		-2.53959e-05	5.5328e-05		-0.00646108	-0.000148684	-0.00222818					0.000406918			-0.000250969	-1.90327e-05	-6.46218e-05	-0.000213473	-0.00123958	-0.00251397	8.08929e-05	-0.000228576	-8.48218e-06			0.00172057	0.000424859	0.00128781	-0.000294685	-9.19738e-05			0.000504089			-0.000461793		-0.0116954		-0.000345339	0.000356504				-0.00296811					7.96666e-06	0.00329033	-0.0010764	0.00263464	0.00190609	-0.00155073	-9.3684e-05	-0.00149616		0.0013384	0.000152702	-0.000808513	-2.8294e-05	-6.06135e-05	-0.00310407	4.63274e-06				-0.00354011		-4.39739e-05	-0.0154357				-0.00083682					-1.23264e-05			-0.0113006	-5.39553e-05		0.000647097							-0.000757618							-0.00141209		0.000127002			-0.000508597	-2.48708e-05	0.000270905	0.000184637				-0.00185646	0.000226005			-2.45952e-07	-0.000482242	-0.000530026	-0.00122472	-1.55652e-05	7.83167e-05	6.26374e-05	-7.54524e-05	-0.00339434	-0.00027349		-0.000607173	-0.000467506		9.49507e-05		7.10317e-05	0.000163128		-0.00178245	-0.000226354	-0.00358717	-0.00973155	-5.53225e-06	-0.000383166					-4.1738e-06		0.000243929	-0.00118999	4.20323e-05	-0.0019784	8.83888e-06	-0.00631877	0.000424041		-0.000263075	2.02124e-05				-0.00223029			6.0554e-05		8.72982e-05				-6.93728e-06		3.98205e-06	-8.63265e-06		-5.15212e-05	-0.00199643	-0.0118429			-0.00545394
Nupl1	-0.00575654	-0.0048434		-0.00505284	0.000554145	-0.00158886	0.00167372	0.000698053	-0.000769977	-0.00118647	-0.00822728	-0.000279209	0.000478301	-0.00415349	-0.000549157	-0.00265719	-0.00449327	0.00185663	-0.00427017	-0.00360213	-0.00199619	-0.00334123	-0.00665189	0.000423503	-0.00774756	-0.00358966	-0.00351206	0.00209654	-0.00876886	-0.00267045	-0.00270237	-0.00451643	0.00144901	1.88949e-06	-0.00279284	-0.0020502	-0.00356076	-0.00256386	0.00147017	0.000622524	-0.000517674	-0.000145761	0.000398538	-0.000320806	5.38055e-05	0.000347619	0.000177389	0.0002042	1.86726e-05	0.00028541	6.50764e-05	0.00124637	-0.000909949	0.000140305	-0.00733451	0.000401687		0.000123733	-0.00663761	-0.00021404	0.000842912	-0.00210736	-0.0010639	-0.000592637	0.0012254	-0.00460755	0.000640718	-0.0027318	-0.00688418	-0.00163513	-0.00248371	-0.000120342	-0.000135084	-0.000739339	8.47603e-05	0.000540542	-0.000291374	-0.000712306	-0.00135342	0.000120035	-0.00108658	7.2525e-05	0.000300325	0.000936409	-0.00041439	-0.0252438	-0.00314919	-0.000271399	0.000122536	-0.000482956	0.00051549	0.000354552	-0.000953215	0.000415574	9.39994e-05	0.00166379	0.000499457	-0.000164399	-0.000768036	-7.22385e-05	0.000268701	0.00121003	-0.000957124	-0.000376922	-0.000639042		0.000609501	-0.000212549	3.51085e-05	0.000628955	-0.00207159	-0.00592512	-0.000224199		-0.000792389	-0.00169863	-0.00148803	-0.000236976	-0.000343691	-0.000309363	-0.000166899	0.000125141	6.56486e-05	-0.000727044	-7.22506e-05	0.00154466	-0.00599971	-0.00238618	0.00216593	-4.083e-05	-0.000800356	-0.00539207	-0.00176389	-0.00158021	-0.00463524	-5.95505e-05	0.000157389	-0.00163423	-0.00379601	-0.000990427	-0.00142692	-0.00489114	-0.00108864	-0.00250835	-0.000587895	-0.000231372	-0.00246829	-0.00215424	-0.00423577	-0.000909726	-0.00187434	-0.000263387	-0.000975118	-0.000156509	-0.0060594	3.26212e-05	-0.000616825	-0.00230455	0.00361409	0.000394554	-0.000807734	-0.00302804	-0.00496074	-0.00230023	-0.00048645	-0.000463533	-0.00327969	0.000963586	-0.00147334	0.000322755	0.000624846	0.000619633	-0.00126719	-0.000496253	-0.00113812	0.000248096	-0.000230372	0.000470464	0.000105425	7.95978e-05	-0.00127104	0.000150911	-0.00372401	-0.00112918	0.000199817	-0.000854121	-0.000537726	-0.00529039	-0.00456606	-0.000214473	-0.00080579	0.00198586	-0.000376787	-2.17375e-05
Mir719
Mtmr6	0.000661592	-0.00317022	-0.000734986	-0.00343402	0.00551849	-0.010497	-0.00887607	-0.00583009	-0.00332898	-0.00143202	-0.00873524	0.00109247	-0.0016716	-0.00865135	-0.00489268	-0.012834	-0.0116085	-0.00113977	-0.00567303	-0.015452	-0.0151336	-0.00404142	-0.00239921	-0.00776999	-0.00461527	-0.00334883	-0.00223288	-0.0101455	-0.00743139	-0.00245091	-0.00494043	-9.73168e-05	-0.00323038	-0.00885826	-0.00370292	-0.00560068	-0.00675683	-0.00323897	-0.00823669	0.00177989	-0.00134158	-0.00290703	0.00114901	-0.00149581	0.000397122	-0.00104212	0.00281012	0.00337919	-0.00250074	-0.00111079	0.0010771	-0.00924558	-0.000124243	0.00177544	-0.000682973	0.00145597	-0.00198242	-0.0020784	-0.00115075	-0.0016917	-8.24915e-05	0.000326561	-0.00105055	-0.00181965	-0.00281411	-0.00817544	-0.00136597	0.000502895	-0.0107363	-0.00409346	-0.00249776	0.000728964	-0.00129126	0.000617812	-0.000103515	-0.000611368	-0.00194133	0.00168128	-0.00420069	-0.00128581	-0.000139076	0.00466441	0.000928183	0.000614925	-0.00389852	0.00305172	-0.00631791	0.0011387	0.000468449	-0.000169141	-0.000587247	0.000932419	-0.0160801	-0.00175239	-0.0042763	-0.0102697	-0.00285034	-0.0335419	-0.00232799	-0.000908569	-0.00444608	-0.00490786	-0.00208072	-0.00202864	0.00973882	-0.000470352	-0.0214814	0.00183021	-0.00261938	-0.0118742	-0.00076243	0.000115406	-0.0109204	-0.00735884	-0.0059589	-0.000535915	-0.00107325	0.00868689	-0.000696778	-0.000116008	-0.000410503	0.00253763	-0.0021734	-0.00192073	0.000745882	-0.00389828	-0.0122936	-0.00290831	-0.000980358	-0.000246098	-0.00384892	-0.00300643	-0.00245639	-0.000582458	-0.00382115	-0.00471197	-0.0015398	-0.00326563	-0.0145154	-0.0029387	-0.00391229	-0.00757767	-0.00118612	0.000629086	-0.00313661	-0.00481996	-0.00630094	-0.0148496	-0.0080711	-0.00367236	-0.00682612	-0.00728375	-0.0115248	-8.10688e-05	0.0028934	-0.0109501	0.0019641	-0.0010984	0.00876217	-0.000920539	-0.00133678	-0.00363619	-0.0016111	-0.00765583	-0.0183162	-0.000417227	-0.0032825	-0.00565935	-0.00553392	0.00037336	0.00468065	-0.000252727	0.000260791	0.00348325	-7.42694e-07	-0.00132046	-0.0026941	-0.000343458	-0.00352928	-0.00546423	-0.00183011	-0.00438968	-0.00337834	-0.00564325	0.000792532	-0.00121056	-0.00088123	-0.00785522	-0.00420504	-0.017512	-0.0137221	0.00680041	-0.00679294	-0.0122805
Fam123a	0.000118715							0.000836426	-0.000128858	2.05766e-05			-0.000186002	0.000487794	-0.00378713		0.000265982	0.0056859	-0.00559016	-0.00104442	0.00173849				1.54303e-05	-3.99226e-05					9.84585e-05		-0.00188892		7.87366e-06	1.12208e-05	-0.000234619																				3.07979e-05	0.000144219			3.50834e-05		0.000483143	-0.000129237		-8.74623e-06	0.000468251	-7.57401e-07		7.45238e-06						1.3699e-05	-0.000106696		9.17598e-05						-0.000108458									-0.00189051									-0.000552907															0.003258			-4.53879e-05		-0.000678971	-6.86697e-06			2.77221e-05			0.000129586	0.000378104		0.000184575	6.45837e-05	-7.25498e-06	5.00123e-05		8.77186e-05		0.000116889	6.44658e-05	0.000132598	1.21341e-05		7.04129e-05	0.000274502	5.21396e-05		3.66743e-05	-0.00448226	-0.00140741	0.000164733	0.00113488		0.00081418						-0.0017544	0.000139292		0.000108282		-3.36895e-07					0.000627986													5.1234e-05		-5.42831e-05	-5.75229e-06
Spata13	-0.00126878	-0.00952115	-0.00143819	0.000578321	-0.00455638	0.00224585		-0.00650697	-0.0052032	-0.00141498	-0.00541271	0.00102056	0.00116224	-0.00648807	-0.000239906	-0.00327789	0.000170516		0.000856129	-0.00197024	-0.00340298	-0.00894511	-0.00598449	0.00060015	0.00014292	3.87974e-06	0.00139911	-0.0180641	0.00424022	-0.00110194	-0.00057317	-0.00849613	-0.00440447	-0.00393186	-0.00234611	7.58331e-05	-0.000288037	-0.00361019	-0.00822581	0.00119424	-0.0034882	0.00155077	-0.000759952	-2.07108e-05	0.00134109	-0.00199276	0.00415737	0.00110064	4.80905e-05	-0.00286975	0.00151643	0.000634754	0.00281892	0.00203153	-0.000437327	-0.00115431	-0.0043831	-0.000368561	0.00588925	0.000209607	-0.00542635	0.00298619	-0.00311527	0.000476651	-0.0112803	-0.001848	-0.000415837	-0.00167429	-0.00369908	-0.00425349	-0.00162891	-0.00103085	0.000933705	0.0011385	-9.04062e-05	0.00037671	-0.000138856	0.00071266	-6.12199e-05	-0.000299244	-0.00315802	0.000452135	-0.000846511	0.00260903	-0.00497639	0.0081875	-0.000997754	0.000468386	-0.000240506	0.00284427	-0.00476764	-0.00461424	-0.00312592	0.000690237	3.25217e-05	-0.00600326	0.000826541	0.000417297	-0.00120181	0.00738291	-0.00117576	0.000168974	0.00399566	0.00421423		0.00205031	-0.00142071	0.000530561	-0.000459116	-0.000327456	-0.00107748	-0.00610767	-0.0019558	0.00089127	-0.00297903	-0.00357254	-3.09845e-05	0.00872123	-0.00592937	-0.00312526	-0.000268503	-0.000687786	-0.00225107	-0.00235304	-0.000311848	-0.00127398	-0.0122932	-0.00433932	-0.0076289	0.000998653	-6.07871e-05	-0.000367815	-0.000331277	-0.000273849	-0.00411223	8.38421e-05	-0.000112109	7.29752e-05	-0.0108685	6.41948e-05	0.00022308	-0.000937003	0.000523572	0.000885511	-0.000682067	-0.000604563	0.000557957	-0.0135672	-0.00115131	-0.00105355	-0.00545163	-0.0147174	-0.00100089	3.74915e-05	-0.00987839		-0.021784	-0.000245391	-0.00605769	7.43212e-05	0.00217335	-3.39954e-05	-1.49135e-05	0.00541823		0.000802561	-0.00183596	0.000352343	-0.00230827	0.00229675	0.000820209	0.000264083	-0.000665169	0.00167854	0.00196394	0.000260834	-0.00112438	-0.000298484	0.0005751	-0.000537537	-0.00196049	0.000992224	-0.00185453	-0.00518487	0.00109595	-6.99435e-05	-4.37616e-05	-0.0117819	-0.00990016	-0.00808685	-0.0101576	0.000920749	-0.00561883	-0.0058507
C1qtnf9	0.0275464	6.41464e-05				0.00966349		-0.00025999	-6.73766e-05	-7.20943e-05	0.00110698			4.3237e-05		0.000584743	-0.000112915	0.000200098		-0.000554704			-0.0351278			-5.04375e-05			0.0112614	-0.00018662	0.000739097	-0.00939876	-0.00147859	-0.000300828	-0.0116168	0.000279694	-5.51454e-05	0.000183154	-0.0016538	0.000347631	0.000420826	0.00164056	0.00451321	0.00113036	0.000979687	0.000190303	1.45544e-05		2.2633e-05	0.00036079		0.00606022	2.99503e-05	-0.000488914	-0.0117165		-0.00312503	-7.57077e-06	0.000353207	-2.83987e-05		-0.000256315				-0.00270301		6.99144e-07	1.358e-05	2.33355e-05		-9.61728e-05	0.000305375	-6.37047e-05	-5.84624e-05	-0.00106643	-7.3743e-05	0.00143455	0.000198304	0.000432899		1.30314e-05		0.000703301	-0.000209905										-0.000248711		5.57163e-05						-0.000267961					-0.0131833		-0.00031268					0.00752976		1.74373e-06		-0.000106358	6.04835e-05	-0.000169454	0.0215115	5.59433e-05	0.000227445	6.6855e-06		5.84094e-06				3.79573e-07		-9.52888e-06			-9.45331e-06			-5.18661e-05			5.4231e-06					1.99812e-06	-0.0146706		-9.21915e-07	2.70354e-07			-0.00337701				-0.000878174	0.00202389	-3.65686e-05	0.000482366	3.13555e-05	3.6605e-05			-4.47654e-05	-2.13283e-05	0.000504794		-2.73807e-05										-9.33446e-05				2.39689e-05		-1.0114e-06	-1.34434e-07		3.33239e-05	-0.0212709	-0.00010252		2.84986e-05
Mipep	-0.00333266	-0.0169821	-0.00012709	-0.00289617	-0.00344171	-0.00237418	-0.00784145	0.000733156	-0.00134242	-0.00152882	-0.00242386	-0.00478538	-0.00855975	-0.00120099	-0.0121029	-0.00653078	-0.00124938	0.000842808	-0.00848992	-0.0021518	-0.00867576	0.00282813	0.000292024	-0.000299023	-0.00464883	-0.00341202	8.20943e-05	-0.0153451	-0.0129835	-0.00423484	-0.00336155	0.00142847	-0.00634631	0.0010916	-0.000656962	-0.00171593	-0.00289876	0.000794764	-0.00796745	0.000394788	-0.000108994	-0.000691745	0.000779984	-0.000538652	0.000469367	0.000579608	0.000881117	0.00118122	-0.000776785	0.000769245	0.00189931	-0.00454532	0.000491317	-0.000551438	0.000364772	-0.000376277	0.00208798	-0.00166061	0.00099895	0.00047732	-0.00317338	-3.81583e-05	-0.00457794	0.000189218	0.000500074	-0.00173305	0.00027482	-0.00287388	-0.00700868	-0.00350963	7.44315e-05	-0.000903163	0.000116509	-0.000260194	-0.00032262	8.56881e-05	-4.01844e-05	0.0021476	-0.00193662	-0.00120049	0.000920442	0.000426295	0.000717814	0.000385447	-0.00256443	0.000513543	0.00213095	0.000463473	-0.0011462	0.000320801	-0.000286537	0.000147056	-0.00420619	0.000359005	-5.24863e-05	0.0141164	-0.000330162	0.000623384	0.000551395	-0.00192303	4.78594e-05	0.000633333		-0.000392121	0.000620741	0.000727294	0.000504723	0.000400646	0.000486713	-0.00151162	-0.00154625	-0.0074747	0.000504314		-0.00108905	-0.000404293	-0.00401666	0.000195361	-7.68427e-05	0.000684876	0.000118744	0.000395287	-3.6302e-05	0.00026002	0.000582453	-0.00167478	-0.00868995	-0.00180161	-0.00895805	5.97973e-05	-0.000153896	-0.0054283	-0.00169527	9.3577e-05	-0.00751248	-2.06484e-05	-0.00487015	0.000541102	-0.0128556	-0.000732383	-2.03901e-05	-0.000280429	-0.0011084	-0.000425439	0.000204892	4.96714e-05	-0.000968652	-0.00429429	0.000419689	-0.000714714	-0.00363451	0.000770518	0.000118238	-0.000158361	-0.00640336	-0.00141119	-0.000336908	-0.00144191	0.000361429	-0.00300778	-0.000527893	-0.00455985	-0.00484378	-0.0110408	0.00129608	-2.47937e-05	-0.000283254	-0.000955789	-0.0002511	0.000246484	0.00113487	-0.00160183	-2.43373e-05	0.000428434	-0.000745069	0.00181783	-0.00246812	0.00132749	0.000198882	-0.00046773	0.000623473	-0.000204418	0.00169024	0.000652323	-4.02075e-05	-0.00123503	-0.000606264	-0.00562431	-0.00398233	0.000191255	-0.00305873	-0.00366913	-0.000904935	-0.00133506
Tnfrsf19	8.74508e-05		0.00455665					-9.69553e-05	-0.00218277	-0.00257331	-0.00372054	-0.000400534	4.5073e-05	8.27985e-07	-0.00822371	-0.00447714	-0.00591231	0.000300207	-0.00284864	0.000138524	-0.00512222					-0.00245808	-1.88978e-05		7.14471e-05	-0.00227588			-0.00214817		-0.000138458	9.31784e-05	-7.84983e-06			0.000439892	0.000172648			-0.000144023										-0.000132608	5.80912e-05				0.000802054					-0.000153664		2.59171e-05		3.55189e-05	0.000926341	-0.000479796	-0.000224879	-1.16608e-05			5.01811e-05	5.1113e-05	-0.00091809		-0.00152588	-0.000111501		-0.000153744		-7.90007e-06	-0.000730948			0.000339821					0.00111793	-0.00357198	-0.00066638		3.61784e-05		-0.00241065						0.00264733		0.0029986										3.38635e-05		9.92829e-05	4.3708e-05	-0.00105233	-0.000171751	0.000130524		6.7715e-05				-0.0246082		-0.0003538		-0.00897769		-1.22051e-05	-0.000130638	-0.000123795			2.08202e-05	-0.000111969	8.62675e-06			-0.000105984		3.73359e-09		9.50248e-05	0.000762525	-2.10038e-05			-2.74733e-05	-0.0081696	-0.00226765	0.00114843		0.000107281	8.13295e-05		-0.00157435	-7.74648e-05	-0.00899055	0.00657271	0.000259876				-0.000168883										1.16154e-07	-0.000193085		-0.00431659	1.78621e-06		-0.000392319	0.000524546		-0.0104478		-0.00746141		6.27561e-05	0.000289207
Sacs	-1.47804e-05	0.00112411		-0.00297953		-0.00163625		0.000321806	0.000174473		-0.00783238			-0.00016975		-0.00130059	0.00032776		0.00209876	-0.00115922	0.000867622				-6.89276e-05	-0.0118171	0.000717032	0.00584293	0.000841158	7.01053e-05	-0.000452555		-0.000626126	0.00103729	-0.00065499	9.47049e-05	-7.56743e-05	0.000681561	7.91283e-05	-0.00182191		0.000857976	-0.000843311	-0.000393741			-0.000670118			-0.000203225					-0.000460169				0.000451626			0.000553933				-8.98171e-06			-4.28939e-05	-3.4982e-05		0.000178828		0.000121247	0.000112398	4.88548e-05	-1.15041e-05		-0.000805729	1.42028e-05	1.3755e-05	-1.22304e-06		5.89302e-05	1.97116e-05			0.000101512		0.000139165	0.000185188	-0.000200911	-9.63686e-06		-0.000252516		8.69998e-05		-5.30041e-05		0.000177084	0.000156052								0.000104519	0.00147528			-0.00312622	0.00105207		-0.000138324			5.92756e-05	2.15858e-05			-0.000402792	-8.95121e-05	0.00544617	0.000260579	-0.000208909	-0.0062253	-0.000217628		-0.000936679	-0.00154476	-0.00145005	-0.00147129	-8.35762e-05	-4.26986e-05	0.000193141	-0.00143544	-0.000114317	2.84204e-05	-0.000475915	-6.60375e-05		-0.00122068		-0.001119	0.00152477		-6.7693e-06	7.43835e-06	-0.000577952	-1.52522e-05				0.00110502	-0.00264147		0.000140971	0.000379872					-0.000453492	0.00119683	-0.000248602	-0.00249178	-0.000197774		-0.0021978	8.19203e-05		-0.00054031	0.000249275		0.000201084		-1.47215e-05	-0.000280448		-4.29377e-05	-0.000347485		-4.64601e-05		-0.00217841	3.23424e-05	0.000267572	-0.00033306		-0.000999781
Sgcg	-3.6588e-06							-0.000112361	1.19076e-05		0.000204698			-2.60043e-07		0.000684336	-1.09884e-05		-0.0266208							5.9164e-05							-0.0205647		6.04129e-05	4.73788e-05	-0.000739547	0.00447079		-0.00368661	-0.00819425		-0.000345665	-0.0006322	-0.00064026	-0.00123939																				6.4184e-05		1.52055e-06	-9.44113e-05		0.000263255				-7.93113e-06		-0.000141961	-0.000728935	0.00011081	0.000776999													9.35104e-05		-0.00046541												-0.0149693														-3.92238e-05														-4.6929e-05																-1.34384e-05			-1.47265e-05									-5.03323e-05			-4.51584e-07																		1.87092e-05			1.42608e-06				-0.00204801			-0.00300042
1700109G14Rik																			-0.00625783																																																																																																																				-0.000107601																																																			1.15101e-06
Arl11								-0.0108229		2.89638e-05		0.000648988	0.00653984	0.000523111			1.71143e-05		-0.00115716	-8.84015e-07				-0.00239129	2.64263e-06	3.29082e-07					-0.00459142	0.000935359	0.00012621	-0.000167836	3.7435e-06	-3.58959e-05	-0.0034482						2.92053e-05	2.13157e-05	-0.00118308		2.4244e-05		1.42784e-05												-0.00328773	0.000683559				2.91117e-08		6.26739e-06	1.20034e-05	-1.02266e-08	-5.86911e-05	4.67643e-05		6.39962e-05	1.35127e-05	-0.00167215	1.43011e-05		4.99416e-05		-0.00146531	0.00213976	1.25647e-05	0.00122762	1.53551e-05	-0.0199997	-0.00456058	0.00089285		-0.000980962	-0.000304133			-0.00656193	-0.000248307		-0.00296091		2.34936e-05	0.00112955		-0.000664043	-0.00239321	-0.000866998		-0.0100674					7.63882e-05				-1.64644e-05	-0.00010873	-1.7504e-06	-1.35181e-05	0.000100212	8.76261e-05	3.57989e-05		5.87207e-05	0.000496776		-0.00153889	0.00528585	-0.00801397	-0.00195576	5.98068e-05	-0.000610095	-0.00161052	0.000497621	-0.00085522	-0.00373614	0.00196619	0.00122632	-0.00037843	-0.00072509	-0.000587839	-0.00142917	0.000726914	0.00160367	-0.000191547	0.00169828	-0.00363918	-0.00310674		0.00166509	-6.50476e-07	1.51176e-07	3.13981e-07									-0.00471873	0.00013384	-9.70157e-05			2.41933e-07	6.19781e-07		0.000569987	2.08929e-05	0.00154238		0.000595635	-0.00218347	-0.000457747	-0.000675793	1.09996e-05	0.00189199	0.0002459	7.20233e-05			-0.0185656	0.000158649	-0.0018565	-5.79773e-07	2.8902e-06					0.000924218	-0.000456498
Ebpl	-0.00405393	0.000792227	-0.00363152	0.00168654	0.00357875	0.00149545	0.01196	-0.000409089	-0.00639275	-0.0090136	-0.00195829	-0.00118272	0.00215258	0.00180611	0.000894656	0.00348695	0.00286239	0.00164589	-0.011222	0.00619472	0.00834341	0.0130921	0.00305932	0.000723475	0.000136937	0.000197836	0.00230792	0.00598157	0.00232908	0.000795893	0.00204391	-0.00251869	-0.000258277	-0.00275299	0.000451439	-0.000621813	-0.00190219	-0.00399819	-0.0014459	0.00065594	-0.000995742	0.000975351	0.000660258	-0.000104117	-0.00158613	0.000841139	0.00360462	0.00104341	0.0021738	0.0014867	-0.00123005	0.002536	0.00209972	0.00146842	0.000795321	-0.00241209	-0.0002241	0.00032639	0.00106295	0.0014475	-0.00509988	-0.00246524	0.00314885	-0.00313944	-2.64192e-06	0.00400174	0.00243382	0.00247837	-0.00094697	0.00598898	-0.00513143	0.00410711	0.00132239	0.00082929	0.000842125	-0.000299613	-0.000492389	0.000791692	0.000525866	0.00210913	0.000339747	0.00314606	0.00169636	-0.000266806	-0.000994418	0.00974344	-0.000680367	0.00154628	0.00330688	0.00162879	-4.27385e-05	-0.0125551	-0.0012675	0.00103506	0.000978799	0.0031882	0.000908107	-0.00217274	0.000791359	0.000298889	-0.0200617	-0.00259649	-0.000172453	0.00148901	-0.000647249	-0.00706152	0.000109757	0.000428125	0.00131196	0.000632196	0.00137399	0.00337391	-0.00180756	0.00421227	0.0016107	0.00139146	-0.000966259	0.000985121	0.0021013	0.00289256	0.00342459	0.000921252	0.00173231	0.00098231	0.00284903	0.00363781	0.00165285	0.0018885	-0.00297201	-0.000360829	-9.8553e-06	0.00173976	-0.00070419	0.00235248	0.000301481	-0.000813916	0.00294721	0.00099902	0.00289552	0.000273091	-0.00121525	0.00185119	0.000558959	-0.00258845	-0.00183567	1.39392e-05	0.000407514	0.00407744	0.00169058	0.00143492	-0.0040346	-0.0060658	-0.0049076	3.35558e-05	0.000163119	-0.000693264	0.00177115	-0.00424855	-0.0158488	-0.000605658	-0.00572578	0.00186934	0.00714618	-0.00168672	0.00519483	0.00233597	0.00707788	0.00251725	-0.0033693	0.00333708	0.000269715	0.00163292	-0.000112728	0.000819024	0.00308755	-0.000851656	0.00298151	0.00243082	0.00326877	0.00338294	2.5438e-05	-0.00291672	0.000617625	0.00116123	0.00638405	-0.00127017	-0.00053671	0.00424563	-0.00150928	-0.000622156	-0.000536762	-0.00684058	0.000921367	0.00135186
Kpna3	-0.0060175	-0.00706517	0.00487559	-6.43712e-05	-0.00722041	-0.000863065	-0.00747218	-0.000979888	-0.00206411	-0.00158116	-0.00136617	0.00454278	0.0031393	-0.00614989	-0.0042109	-0.000987375	-0.00294168	0.00247836	-0.00409575	0.00102214	0.000200679	-0.000184413	-0.00276478	0.000294061	-0.00868271	-0.00525457	-0.00147109	-0.0102614	0.00851651	-0.000225844	-0.00479613	-0.0154442	-0.00397508	-0.00293308	-0.00391408	-0.00371037	-0.00354962	-0.0108543	-0.00267992	0.00158897	0.000435695	-0.00132865	0.000302504	-0.000370617	0.000859377	0.00130171	0.00270088	-7.48987e-05	0.00072808	1.07922e-05	0.000660159	-0.00255028	0.000777421	-0.00126856	0.00120282	0.000189682	0.000636727	-0.000602881	0.0022269	-0.000476875	-0.00329604	0.00280809	-0.000143859	0.000909984	-7.98077e-05	-0.000444211	-0.00577099	0.00428883	-0.00301342	0.000778667	0.000843337	0.0014306	0.00061654	9.46525e-05	0.000227973	-0.00116906	-0.000463215	0.00335553	-0.00278359	-0.00161221	-0.0060046	0.00251166	0.00065067	0.000977385	-0.00679353	-0.00384332	0.000601817	0.00101598	-0.00035264	0.00107971	0.00113181	0.00137135	-0.00126376	0.000859659	0.000815377	-0.00355344	0.000767647	-0.002263	-0.000790706	0.00125854	-0.0037133	-0.00320408	-0.00035668	-3.77077e-05	-0.00154721	0.0028774	-0.00384741	-0.00276563	-0.000170936	0.0023863	-0.00107886	0.00264851	-0.00513666	-0.00361864	-0.00597602	-0.000151747	0.000345927	0.000440255	-0.00034525	0.000279761	-0.00468591	-0.00509858	0.000529879	-0.00242399	-0.00592055	-0.0185943	-0.0123316	-0.00252117	-0.0234846	0.000125974	-0.000636554	-0.00452613	-0.00384104	-0.00400468	-0.00729879	-0.00112355	-0.014411	-0.00156233	-0.00467378	-0.000634843	-2.46531e-05	-0.0021969	-0.00164718	-0.00454596	-0.0020066	-0.000956005	-0.000498772	-0.00442535	-0.00914188	-0.00575192	-0.00904626	-0.00651973	-0.00732868	2.51856e-05	-0.00906579	-0.0043016	0.000394218	-0.000772399	-0.00415381	-0.00182807	-0.00483228	-0.00154018	-0.0029137	-0.00278422	-0.000563614	-0.000597963	0.00189948	-0.00171607	-0.00239171	0.000762624	0.00168603	0.00169881	-0.000198107	0.00143132	-0.000941138	-0.00519803	0.000332679	0.00154063	-0.00229492	-0.000104412	0.0013248	-0.000310478	-0.00908612	-9.6791e-05	0.00751744	-0.00108258	-0.00139584	-0.00943809	-0.00431611	-0.00935216	-0.00354999	0.0121648	-0.00911056	-0.0097239
4930556J02Rik														4.29982e-07
6330409N04Rik	-0.00677699	0.000710669	0.000145718	0.0032153	0.000923498	-0.00291611	0.00244508	0.000603811	-0.000837142	0.00143574	-0.000630542	0.00223512	-0.00445619	0.00044729	-0.00494741	-0.00809478	-0.0024148	0.00115122	-0.0227601	0.00240943	0.00297202	0.00213033	0.0022401	-0.0295784	-0.00528079	-0.00307796	-0.000697279	0.00168136	-0.000383798	-0.000669988	-0.000195061	0.00157467	-0.00104784	-0.000328439	-0.000645399	-0.000780218	-0.00166515	0.00243974	0.00107313	-0.00643635	-0.00353473	9.72623e-05	0.000358579	0.000182584	-0.0018489	0.00024494	-0.00140881	-0.00240858	3.96622e-05	4.67082e-05	0.000839568	-0.00433739	-0.000395699	0.00122797	0.000688131	-1.51393e-05	0.000544042	0.000385668	0.000155441	-0.000888125	0.00113781	-0.000132632	0.00066077	0.000451201	4.54614e-05	-0.00109762	0.000467637	0.00286934	-0.00131196	0.000994335	-0.000607061	-0.000251313	0.00103966	0.000649465	0.00102058	-0.00303932	2.1248e-05	0.00265054	-9.30411e-05	0.000637903	-0.000671925	0.000652228	0.00113343	-0.00104478	-0.00441591	-0.00519327	-0.00284506	0.000337186	0.00142044	0.000753069	-0.00011797	0.00133808	-0.00169563	-0.000235312	-0.00140778	-0.00380017	0.000283801	-0.00423159	0.000114313	0.000736403	0.000663348	0.000191673		0.000595524	0.00220945		-0.0344623	0.000771723	-0.000545739	-0.00187297	0.000801064	0.00235518	-0.00099955	0.000348043	-0.00320887	-0.000251596	-0.000829493	-0.00739733	0.000445067	0.000414862	-0.00376074	0.00121862	-0.000230547	0.000342014	0.000172298	0.000614856	0.0001363	0.000733751		0.000150809	8.66266e-06	0.000618478	-0.000203036	-0.00201795	-0.00154503	-0.000703229	-0.000305367	-0.000356561	0.00507671	0.00019358	0.000227988	-0.000894696	-0.000541307	5.52386e-05	-0.00215512	-0.000409038	5.31451e-05	-0.00331271	-0.00852554	-0.000757849	-0.00354112	0.000114404	0.000369455	1.21348e-05	-0.00666142	-3.32001e-05	-0.00498714	-0.00482373	-0.00912141	-0.00664117	-0.001721	-0.00221489	-0.00778659	-0.00206882	0.000583449	0.000120776	0.00284598	-0.00039188	0.000837123	0.000196077	0.000108535	0.00617893	-0.000416198	-0.00104808	-0.00079774	0.00135587	0.000105658	0.00043554		3.6252e-05		-0.000121712	-0.00305092	4.48177e-05	-0.00386815	-0.000347796	-0.000872906	0.000532961	-0.00549777	-0.00254315	-0.00099257	-0.017626	-0.000484993	0.00145324
Trim13	0.000110491	-0.000564507		0.000438718	-0.0124362	0.000585639	-0.00202205	0.000992535	-0.000327574	-0.00213336	0.000467602	0.000711215	-0.0106219	0.000663986	0.00571666	-0.00277192	0.000289612		-0.00419809	0.00173682	4.34411e-05	-0.000502437			-0.000180791	-0.00190209	-0.000143837	0.000751695	0.00110229	-0.000982554	-0.00279058	-0.0028464	0.00105592	-0.00621928	-0.000583902	0.0003515	-0.00103727		0.00360986	-0.0018196	-0.00526761	-0.00195692	0.000302217	0.000216298	0.000220877	0.000239707	0.0011344	-0.000283336	0.000348438	0.000352769	-0.000623102	0.000327288	0.000349703	0.000503499	0.00052517	0.000417844	4.00429e-05	0.000334973	0.000283208	0.000179037	-0.000222489	-0.00061063	-0.00208647	-0.000247786	-0.000302259	0.000257445	-0.000746813	0.000416104	0.000284009	0.000164736	0.000250736	9.21295e-05	0.000657171	-0.000216951	-0.000118314	0.000175371	-3.0611e-05	-0.00211441	-0.00125426	3.65391e-05		1.20412e-05	0.000690636	-0.00182284	-0.000472327	0.00139999	-0.00027445	-0.000345661	-0.00208277	0.000934593	0.000787357	0.00123372	1.7858e-05	-0.000982696	-0.000490584	-0.00350309	0.000348047	0.000228361	-0.0011163		0.000439458	0.000167743	-5.20606e-05	3.47008e-05	0.0034182		0.000405749	-0.000584214	0.000923963	0.000375285	0.000203444	-0.00384697	-0.000760491		0.000227419	-0.000908858	-2.57911e-05	0.000937185	0.00012133	-0.00549483	-0.00913419	-0.00339123	5.48737e-05	0.000328598	6.73445e-05	-0.015252	-0.000214835	-0.000521834	0.000882567	9.93976e-05	-3.80386e-05	-0.000151237	5.8847e-08	0.000234947	-0.00120261	-2.31308e-05	4.03053e-06	0.000221316	-0.0017833	-2.54415e-06	8.04672e-05	0.000631858	-1.58168e-05		8.98176e-05	2.24946e-06	1.53563e-05	0.00460957	0.000519239	8.72486e-06	-6.55164e-05	0.0013238	0.00140848	4.5998e-05	-0.00428431		-0.00157026	-0.000506958	-0.00212043	-0.000524634	0.000533524	-0.00414801	-0.00528438	-0.00513419	0.00401384	2.15567e-05	-0.00185017	-0.00179654	0.000614371	-0.000150539	0.000384691		0.00012091		-0.000111704	0.000256148	-0.000159377	0.000274272	-0.00541487	0.000118083	0.000928416	0.000479557	0.000139734	0.000172985	0.00101303	-0.000227587	-0.00032765	-0.0179876	-0.0182743	0.000529143	0.000184511	0.0077345	-0.000103712	0.000424635
Dleu2	-0.000920203	0.000145524	7.46018e-05	0.0022165	-0.000566987	-0.0012912	-0.00219378	-0.00758694	0.00207246	-0.000931671	-0.00475143	-0.0094111	-0.000179366	-0.00354245	0.00110756	-0.00312618	-0.00526827	-5.20414e-06	-0.00112277	0.000447583	0.000106111	0.00123298	-0.0026961	-0.00933494	-0.000247213	-0.000380362	0.00142999	-0.00158031	0.00280565	0.000820962	-0.00256277	-0.000568953	-0.000692819	0.00140335	-0.00531936	-0.00233997	-0.00237541	-0.0212234	-0.000683715	-0.00375804	0.000252551	0.00176617	0.00342414	-0.00159828	0.00633152	-0.00235391	0.00465175	0.00496448	0.00263384	0.00118389	0.00489825	-0.000870165	0.00058642	0.00346931	0.00984226	0.000799328	-0.000562009	0.000966662	-0.00130671	0.00425094	-0.00596877	0.000548079	-0.000258237	0.00242358	0.000453824	0.00121638	0.00211968	0.00563764	0.000244698	-9.51635e-05	-0.000722023	-0.00160772	0.000983812	-0.00168925	-3.35475e-06	0.0025947	-0.000453039	0.0018014	-0.00146498	0.000383547	-0.000833391	0.00957908	0.00186028	0.00282482	-0.000430054	0.00224017	-0.00743763	-0.00314143	0.00151925	0.00170716	0.00169158	-0.00435297	0.00101444	-0.00589552	0.00335911	-0.00107144	-0.00835811	-0.00699018	-0.000397018	-0.0100754	-0.00707496	-0.00329835	-0.00199898	-0.00589691	-0.0177577	-0.00130775	-0.0133768	0.00294494	-0.00785381	-0.00307	0.000449064	0.00509319	0.00582159	0.000670478	0.00113768	-0.00024003	0.000580226	-0.0179239	-0.00065783	0.00432256	-1.59739e-05	-0.000316932	0.0013256	0.00600218	0.000116352	-0.00191491	-0.00087529	-0.0053224	-0.0094644	-0.00356613	-0.00152195	0.000253665	-0.00380821	-0.00238082	-0.00118418	8.89618e-05	-0.00419156	-0.00260018	4.15827e-05	-0.000533195	-0.00361069	-0.00304646	-0.000549064	-0.000414248	-0.00429954	-3.68168e-05	-0.00464579	-0.0058658	-0.00359362	-0.00501075	-0.00352979	-0.000460169	0.0020336	5.49719e-05	-0.00058574	0.000766536	0.000591892	-0.00187615	-0.00222912	-0.000522726	0.000833483	0.00332577	3.93298e-05	-0.00188941	-0.000210094	-0.00269082	0.00148515	-0.00160124	0.00693124	0.00220901	0.00368183	0.0121849	-0.000933892	0.00368383	-0.000843367	0.000410739	-0.000490178	-0.0166038	0.00433515	-0.00252086	0.00100041	-0.000427971	-0.0127963	-0.00294895	0.00121341	-0.00116689	-9.61843e-05	-0.000979171	-0.0090643	-0.00326252	0.000713616	-0.00397494	-0.00492982	0.000548315
Kcnrg	3.82861e-05							0.00304004	-3.31158e-05	-0.00017883			-0.000591142	-0.00453258	-1.34767e-07	-0.000209143	-0.000232942		-4.1312e-05	0.000758922	-0.000831132				-0.00113212	-0.000227521				-0.000781611	-0.000384249	0.000239704		-4.01525e-05	-0.000823744	-0.000127496	-0.000832551						8.03955e-07						6.88624e-05				-0.000190531	-3.96125e-08						-3.95147e-06		4.21316e-05		3.82962e-05		-0.000243322		0.00415995	-0.000516217	-3.00678e-07	-0.00272195				1.12031e-05	-2.07836e-05	-3.03281e-05		-2.41844e-05					4.28014e-05	1.40443e-06	-0.000367556	-0.00152167			-0.000318412	-8.57552e-05				-0.000324313	-0.0161826	-3.99448e-05					4.10546e-05		6.16504e-05												-0.00295817	2.23748e-05	-0.00304348		2.57578e-05	-0.000155894	0.000307066	3.24225e-05				-2.67996e-05				-9.34372e-06		-2.10855e-05	8.83866e-05	-1.56424e-05	0.000266453	-6.02495e-05	-0.000221332				-0.000594907			3.4854e-05		-3.31262e-05			6.29747e-05	-0.000984087	-6.40372e-05		4.39485e-06	-0.000755383		-0.000766456	-0.00150295	0.000969278	-0.000439157	-0.000138037	-0.00379077	-0.000102746	8.77738e-05	0.00433006	-7.14548e-06	0.00426651	-0.00110414		2.65352e-05										-3.15368e-05	8.67986e-05	0.000125327		-0.000100373		-0.00010057	-0.000154175	-0.00483032	-0.00294702		2.50345e-05		-0.000202538	-2.09584e-05
Mir16-1		4.70218e-05		-1.3828e-05	-1.74899e-06			0.00133314	3.60793e-06	3.31899e-07			0.000455039	-7.17973e-05	-3.78002e-06	-0.000177204	0.000241838		0.00045742	-7.5482e-05	-4.32293e-05		-4.92015e-05				0.000355902			-8.01622e-05	-0.000225949	-9.59224e-05	-0.000108608	-8.25917e-05	-1.75184e-08	-7.26187e-05	-3.9173e-05		-0.000279253																							2.74814e-06				8.7435e-07	-0.00025432	2.5645e-06	1.0214e-06	1.44012e-06	5.92943e-05	6.80131e-06			0.000419153	6.72455e-06	-3.52176e-08		-8.19916e-06		-5.10397e-05	-2.2094e-08		3.11565e-07	1.00207e-07	-0.00165179	8.56955e-06								2.35606e-06	-3.82401e-06	-8.43289e-07					-5.04377e-06		-0.000103784				3.7755e-06			3.14725e-05		-0.00272487			-0.000786424	6.18517e-06	-0.00136431			1.83273e-06		2.81364e-06		-2.7272e-06	-0.00166617	4.33328e-06	-5.7394e-05			-1.70011e-07	0.000131861	-4.19903e-06		1.86493e-06	4.61889e-07	4.39595e-05	-1.03858e-06	-0.00109817			4.37453e-05			-7.03483e-06		4.92944e-06	-2.94455e-05	-0.00015011	-3.27486e-06	2.07409e-06	-1.19688e-05		3.75014e-07			-6.19316e-05			-2.81594e-06	0.000174704	-3.71277e-05	3.9542e-05	1.49617e-06		-1.59055e-07												1.94187e-05		-1.53613e-05				-3.42589e-06		7.18583e-08	-1.79471e-08	-0.00315203	1.6579e-05	-8.84669e-06	2.7933e-06		-1.24709e-06	3.27859e-05
Mir15a														5.35941e-06																-1.36451e-05	-2.10728e-05						8.67581e-07																																2.2167e-06																																																																3.31103e-05														-5.43192e-06													5.73828e-05	4.79842e-05		-1.16418e-05																								-6.00534e-07
Dleu7														2.45924e-06			0.000314271		-0.00205042		-0.00776102													0.000270219	9.86851e-05	2.77965e-05						0.00120407						0.000107555	-0.000352928	6.0123e-05			0.000521689	1.85551e-05	0.000864771	9.67575e-05		7.07332e-05		-0.000393038	0.000148665	8.32792e-05		0.000392083		-1.91779e-07		3.12385e-07		-6.52865e-07				-4.06797e-05	-0.000381287		-0.000190697		0.000204286								0.00158901			0.00012416								0.00277124			-0.00166145														3.73046e-05												-5.77626e-05					0.000420522	-0.000436411	-0.000894873	-0.000487352		0.000324488	-0.000373855		-8.66901e-06		8.24075e-05																					2.10071e-06			8.92788e-07				-3.64398e-05					-2.58039e-05			1.15205e-05	0.000696985	1.00199e-05	-0.000888575	0.000258145	-0.00320662	0.000627956		-1.9244e-05		-0.00307478		4.53465e-05	-6.15162e-06
Rnaseh2b	0.00117637	0.000368207	-3.22684e-05	-0.00648807	0.00036898	0.00396552	0.00268757	6.40298e-05	-0.00239727	-0.00116756	-6.54793e-05	-0.00329415	0.00121256	0.000592635	-0.00761537	1.52053e-05	-0.000963424	3.92516e-05	0.00441219	-0.00105334	0.00430182	0.00307618	-0.000459318	-0.00106161	-0.000364567	0.0019264	0.00190929	0.00369578	-0.000427861	0.00186215	0.000756863	0.00230121	0.00062684	0.00151283	-0.000161803	0.00108822	-0.000970337	-0.00180247	0.00108536	0.000732194	0.000397793	-0.00136313	-0.00157238	-3.19501e-05	-0.00118839	-0.00096156	0.00138453	0.000349014	0.00104564	0.000278661	0.0015361	0.000455935	0.000469207	0.00113385	0.00121027	0.00015724	0.000616472	-0.000362576	-0.00324295	-0.000255992	0.00101525	0.00168074		0.00178274	-0.0016784	0.000582196	-0.000284675	0.00307452	0.000202708	0.000599982	0.00061247	0.000411861	-0.00105994	-0.000121986	-0.000514278	-0.00110262	-0.000746282	-0.00267561	-0.00131683	-0.00100509	0.00276889	0.00229631	0.00162828	0.00178408	-0.00094174	-0.00513343	0.000807237	-0.000289363	-1.90798e-05	-0.000573465	0.000353808	-0.0082498	0.000461583	-0.000858073	-8.73228e-05	-0.00113253	0.00204525	0.00584653	0.000446791	0.000571077	-0.00170505	-0.00516051	0.000549679	-0.000301625		-0.00119684	-0.00107535	-0.00281085	-0.000290724	-0.00293891	0.00044045	0.00208667	0.00495201		-0.00214639	0.00115843	0.000486634	-0.00538957	0.000962593	0.00133776	-0.00111132	0.00100559	-0.000114592	0.00041162	0.00100126	0.00116252	-0.00777352	0.00786438	-0.00103475	-0.0062408	-0.000125937	-0.0017577	-0.00266295	-0.00619966	0.000444493	0.00300265	0.000503286	0.00157443	-0.00125325	-0.0016897	0.000163966	0.00267717	-0.00134275	0.00406146	0.000921704	0.000711431	-0.00416211	0.00128201	-0.000905135	1.7432e-05	-0.00105871	-0.000104521	-0.0202666	1.50053e-05	0.000433952	0.00243849	0.000641189	0.00198809	0.00300794	-0.000752346	-7.27056e-05	0.00200774	0.00141141	-0.00235307	-0.0197634	0.000439386	-0.000252578	-0.000613717	-0.00107944	-0.000177665	0.00331273	-0.00897669	0.00143199	-0.000831026	0.00019675	0.00835786	0.00105951	0.00347171	0.0076142	0.000658308	-0.00074736	-0.00182619	-0.00782518	0.011185	0.00125401	0.00225081	-0.000132361	-0.0194147	-0.00446509	-0.00122452	-0.00166515	-0.000939006	-0.000399504	-1.16057e-05
Gucy1b2	0.000931123		-0.000625739					0.000242683						-5.84448e-07			1.8588e-05				0.000248356												-0.000781275		0.000135023	7.25959e-06				8.89185e-05																										1.69679e-05			-7.06921e-08	5.29934e-06									-4.09231e-07																3.63291e-07																																				-8.85248e-08		1.02193e-07				0.000581029					-1.07242e-05																		1.93967e-06		2.77806e-07				-2.80445e-07																		6.50255e-06		-3.0994e-06
Fam124a	0.000601875	0.00499361	-0.00330453			0.00259783	5.87951e-05	-2.36743e-05	-0.000321345	0.000135256	-0.00156447			0.000265836	-0.010129	0.00234798	8.36402e-05		-0.000241896	0.0041067	-0.00392638		-0.00785855		-0.0100135	-0.00153629			-0.00552697	0.00724556	0.000655717	-0.000211574	-0.000226405	0.00609157	-0.00192711	0.00204223	0.000257055	-0.00434899	-0.000502272	0.000112267	0.000459687	-0.002338	-0.000270392	0.00245827	0.000120572	0.00283426			1.77565e-06	-0.000714037	-0.00150558	0.00199437	-0.000519782	0.000141728	-9.40397e-05	0.00154902	0.00148305	0.00190119	0.000676192		0.000299918	-3.19744e-06	0.00145816	0.00114179		0.000109155	-0.000200591	0.000355308	6.74147e-06	0.000891394	0.00218907	0.0003593	0.000226889		-4.34137e-05	-0.000158379	-0.000587862		-0.00310495	0.00133669	-0.000214458	0.000323861	1.86182e-05	0.0107287	-1.9363e-06	-0.00665805	0.000322108	3.989e-05					0.00330368		0.00147886		2.57115e-05	-0.00021491	0.000192297						-0.002866		-0.000422784	-0.00185461	1.60739e-05	-0.00664171	0.000137374				-0.0110869		0.000707182				8.88139e-05	0.000634294	4.18727e-05		0.00123093		2.26938e-06				2.14914e-08	3.20937e-06	8.48753e-07		-7.27547e-05	9.31324e-07	1.75577e-07	5.36789e-06				-4.43141e-06			-7.38342e-07		1.74846e-06	0.000329255		-1.29574e-05	8.32126e-07			6.4948e-07	-0.000202791	0.000133048		2.19245e-05	-0.000746814	-0.0021775	-3.58464e-05	0.000654732	-0.000391565	0.000115291	0.000127153	5.14313e-07		1.59017e-05								-0.000360501				-3.51811e-05				3.85996e-06		-0.000176963	4.10008e-06		1.04098e-05	0.00133194	-1.96722e-05	6.70248e-05	7.52778e-07
Serpine3	0.000255305	0.0060388				0.000327317		-4.23228e-05	-1.30932e-06	-2.78758e-07				-1.64095e-05		-1.35565e-05	-0.000159648		-0.00329424	0.000784899					-2.56614e-05	-0.000184174	-0.000272884		0.000244235	0.000438974	-0.00129652			0.000336216	3.40625e-05	0.000132609	0.000508158		0.00375512	-5.67832e-06										0.000191789			-0.000197556													-1.29515e-06	0.000165377	-5.30412e-05	-9.24793e-06	1.57653e-05	0.00044934				-2.70765e-05		-2.38279e-05		-1.86712e-05					-1.22271e-05	5.3744e-06										2.66585e-06		0.000134724		1.452e-05			4.91549e-05					5.99201e-06			2.94614e-05	-0.000585427	-0.000630861			-0.000488895	-4.06865e-05	6.35004e-06	-9.76123e-05			3.24176e-06		1.16438e-06		9.41359e-07	-0.000786448	1.39598e-05	9.40628e-05			-3.91181e-05	0.00014258	-5.01638e-06		-0.000330013	1.08298e-05	-0.000557955	-5.99355e-05	-0.00435586			6.97127e-05			-3.24391e-05		-8.87456e-05	-9.74937e-05		-6.98733e-05	1.64743e-06	-4.01634e-05		1.23749e-06	-0.000174249			1.91951e-05		-6.71495e-05	-0.000369167	3.18638e-06	-0.000135316	-1.29027e-05		-5.04172e-06	-0.000146834	0.000810571												1.258e-06				6.87709e-06		-5.57931e-06	-4.48784e-07		-2.43601e-05	2.65195e-05	-1.29216e-05		-6.08338e-05	-1.69286e-05
Ints6	0.000298884	-0.00111885	0.00455722	0.00176222	-0.00838743	-0.00769529	-0.000189629	0.00248286	-0.00210943	-0.000847919	-0.00283642	-0.00519983	-0.00424588	-0.000269769	-0.00246313	-0.00107609	-0.00105089	0.00130373	-0.00134128	-0.00275364	-0.00360236	-0.00189478	-0.0130418	-0.000333883	-0.00248051	-0.00278973	-0.00853798	-0.0143423	-0.00469596	0.00363384	-0.000309796	0.00552006	-0.0055235	-0.00362385	-0.00140789	-0.000293467	-0.00189205	-0.00476665	-0.00118606	0.000167861	-0.000975976	-0.00185908	-0.000644888	-0.000542336	-0.00214815	-0.000531775	-0.000597864	-0.00162045	-0.0002927	-0.00406969	0.0062565	0.00346281	-0.000470829	-0.00169149	-0.00352999	-0.000197164	0.000515643	-0.00109113	0.00292342	-0.00106713	0.00157617	-0.00368731	-0.022413	-0.00689073	-0.00304351	-0.00440341	-0.00895208	0.00205196	-0.00475484	-0.00422219	0.000408456	0.00038151	0.00133035	0.000363427	0.000123823	-0.00202939	-0.000370294		-0.00197863	0.00175184	-0.00509075	0.000509924	-0.00247721	0.00124685	-0.00160247	0.00717124	0.00121306	8.93653e-05	0.000151392	0.00141151	-0.0009254	0.000327764	-0.0042245	0.00012342	9.68021e-05	-0.0067428	-0.00166067	-0.000196443	-0.000940423	-0.000395704	0.000797024	-0.000757826	-0.00573041	-0.000504568	-0.000638895	0.00088177	-0.000488752	0.000212536	-0.0084032	-0.000627383	-0.0028327	0.00451586	0.000346242	0.00467499	-0.00443883	0.00320272	0.00759583	0.00190654	0.000354563	-0.000347651	0.0018991	-0.00357969	0.000707353	-0.000665347	-0.000453572	-0.00560446	-0.00491235	-0.00424042	-0.00661993	0.000776954	-0.000704453	-0.00322959	-0.00134712	-0.00218272	-0.0043485	-0.00185485	-0.00195296	-0.00193959	0.0101908	-0.000168062	-0.000294811	-0.00191343	-0.00129947	0.000908603	-0.000980213	-0.000877181	-0.00156466	-0.000215648	-0.00457662	-0.0024021	-0.00360928	-0.00244334	-0.00354897	-5.06836e-06	0.000880795	-0.000347976	0.00011507	-0.00816292	0.00353454	0.00237494	-0.00166639	-0.00138072	-0.000123432	-0.00132997	-0.00278981	-9.20296e-05	0.00181873	-0.00304256	-0.000495198	0.000374915	0.000240802	8.44239e-05	-0.000599868	-0.00325177	-0.000663924	0.000516345	0.00074621	0.000274251	-0.000303951	-0.000880771	-0.00160349	0.000639793	-0.000620968	-0.00407856	0.000211347	-0.0027795	-0.00135834	-0.0016839	-0.0121901	-0.0100543	-0.0105669	0.00631794	-0.00274082	-0.00937579
4931440J10Rik									-6.2283e-06	-1.3077e-06				-8.95562e-06	-0.00058268		-1.36267e-05		0.00134076		-0.000381554									8.24798e-05					0.000116603	8.47842e-05																														-5.44773e-05	-0.000222778	-8.54844e-06	-8.04792e-06	-1.49624e-05																																															7.55185e-06				-7.18417e-06		-4.4696e-06		-0.000164628						-1.31241e-06				5.46098e-05							8.68025e-06					3.28954e-06			4.91185e-06	5.94046e-06				0.000147955					5.84435e-06		-1.11206e-06	-4.44853e-05			-1.04676e-05														-1.85786e-05						4.15338e-08	-7.01023e-06		1.76952e-05
Wdfy2	0.000223614	0.0054972		-0.000245141		0.00133204	0.00249368	0.00161996	-0.000185839	-8.79421e-05		-0.00708382	0.000260387	-0.00131109	-0.000110806	0.000205773	1.42103e-05	0.000256705	0.0074672	-0.00038575	0.00244072	0.000113258			-0.00111906	-0.000803336		0.00120596	0.000565314	0.000145632	-0.00308385	0.000547976	0.00175412	-0.00167716	-0.000430337	-0.000201323	-0.00436403		-0.00110382			0.000302629	0.00012947	-7.86243e-05	-0.00135719		8.40265e-05	0.00101531	8.65188e-06	-0.000293539	-9.63572e-05		4.49486e-05	2.84381e-05	-4.4301e-05			-0.000733874	-0.00137317	5.18627e-06	2.18047e-05	0.000205649		-0.0017386	0.00811289	8.34349e-05	-0.00152878	5.81737e-05	-0.000184754	4.21303e-05	0.00123359	0.000212104		0.000170343	-5.65119e-05	-0.000573575	-0.000104216		-0.000374933		-0.000402161	0.000268719		0.000122031	-4.94989e-05		0.00026765	-0.000193454		-0.00020763		0.000266676	-4.42783e-05	-4.48536e-06	-0.000233853		-0.000577399		0.00013609	-2.54413e-05		6.6097e-05	-0.00133797	1.19665e-06				0.000164747		0.00027358	-0.00131497	-0.000445134			-1.14983e-05	-0.000414694	-4.30597e-05	0.000766253	0.000102112	8.84385e-05	3.89451e-05	-0.000105387	0.000141707	0.000190538	-0.000147872		2.69898e-05	0.000329249		5.07908e-06	-0.000321648	0.000127009	-4.87662e-05	-2.33023e-05	-0.00126342	9.36585e-05	0.000864361	-0.000801455	0.000470502	6.8946e-05	-0.000262818	-0.000141815	2.99124e-05	-0.00133167	-1.42495e-05	-1.69767e-05	-0.000490513		0.000171787	-9.83932e-05	-0.000171298	-0.000414835	-0.00352751	-8.18885e-07	-0.00140704	-0.000676946	0.000550566	0.00126185	-0.000953913	-0.000616304	-0.00213278	0.000186487	0.00101111	0.000435708	0.000288821	-0.000153258	-0.00251735			4.75236e-05	0.000344462		0.00036213		3.90511e-05	-1.49063e-05		0.000274432		0.000109856	5.64684e-05	0.000298547	0.000504445	-0.000201672	-0.000591345	-0.00036817	-0.00016639	-0.00275193	1.58634e-05	9.46439e-05	-3.34476e-05	0.000263652	-0.000662148	-1.03802e-05
Defb47																				0.000501054																																																																																																																																																																						-4.71789e-06	-3.99475e-07
Defb43																																																																																																																																																																																											1.49068e-05
Defb30														-9.85385e-06			-2.75513e-05																				-3.06047e-05																					-0.000277055																								3.19915e-05																																																																																				-5.93352e-05																					-1.38327e-06
Defb42														1.86616e-06																						7.66259e-05								-0.000609929				-2.72935e-06	-0.000984007	1.73001e-05				-0.00046728		0.000223572	0.00381854	0.00261377	-0.000150668	4.54564e-06		-0.000495317		0.000370602																																																								3.45022e-05																																																					-0.000385924										-0.00157341
2700070H01Rik														-3.53261e-05						-6.65939e-06										2.44911e-05						9.83651e-05	2.16262e-05					-3.3217e-05		-0.000480515	0.000238448	0.000337059						-0.00551301						4.76184e-05												0.000194214							-3.8808e-05					-8.9859e-06		-0.000496332											6.68567e-05												0.00021565																																			2.09199e-07																								1.31152e-06																				-2.04318e-06	-4.40032e-06				3.67358e-06
Ctsb	0.00265955	0.0334849	0.0234117	0.0165737	0.00213388	0.00870608	0.00720568	-0.0103746	0.0018684	0.00617844	0.00199945	0.0100944	-0.0155629	0.00879665	-0.0221452	-0.0129379	-0.00414374	0.0212528	-0.0310902	0.00597113	0.00292931	-0.0208938	0.00241148	-0.101377	-0.0290943	-0.0257383	0.0161191	0.0109658	0.00339877	0.010368	0.0111292	-0.00212176	-0.0152562	-0.000913489	0.00261165	0.00794936	-0.00831483	0.0165575	0.00941134	0.0076955	-0.0153872	0.000326281	-0.0033513	0.0106921	-0.00674901	-0.00234496	0.0038991	0.00300049	-0.00404495	-0.00324373	0.00128392	0.0219652	-0.00747841	0.00096565	-9.81024e-05	0.000849578	0.00372866	0.00157906	0.00580876	-0.000857047	-0.00180933	0.00781132	-0.0277138	0.00625775	0.0194373	0.00728333	0.0086578	0.0148017	-0.00211115	0.00681841	0.0102515	0.00495092	-0.00561848	0.00465113	-0.00581851	-0.0211863	0.00436782	-0.00285218	-0.00580605	-0.00770613	0.011484	-0.00407745	-0.00201885	-0.000994669	0.0058225	-0.00852183	-0.00404888	0.00422594	0.00839753	-0.00259203	-0.0002927	-0.00454153	0.00557113	0.0105779	-0.00268686	0.00510072	-0.00113932	0.00274581	-0.00220472	-0.00457191	0.0149163	0.00856565	0.00409294	-0.00134525	0.000289774	0.0171981	0.0113629	-0.014722	0.00111591	-0.0037541	0.0121439	0.0404189	0.0159951	0.0222306	-0.0125866	0.0370616	0.00402062	-0.00683347	0.0088639	0.00865497	0.00353329	0.000243634	-0.000320683	0.00899399	-0.00124499	-0.00485462	-0.00434893	-0.00568058	-0.0136594	-0.0158217	-0.00566773	-0.00717305	9.35134e-05	0.00542182	0.00874604	0.00238654	0.00486806	0.00254468	0.00744126	-0.0017014	0.00324656	0.0127542	-0.00281162	0.000774336	0.00305346	-0.000460728	-0.00180391	0.0023836	0.00225177	0.00263313	-0.0134634	0.0111933	0.0211235	-0.00730201	-0.0042801	0.00945423	0.0208787	-0.000835017	-0.0412089	-0.0050767	-0.0176042	-0.0172515	-0.0119344	-0.0114073	0.00651807	0.00287115	0.0437877	0.0232008	0.0030639	0.0199186	-0.00712309	0.00167303	0.0165637	-0.00231312	-0.00603782	0.00357665	-0.00181065	-0.0154032	-0.000994821	0.00399778	0.00288381	-0.00149683	-0.0444559	-0.000156299	-0.00802864	-0.0056949	-0.0040852	0.00405245	-0.014315	-0.00859684	-0.0107352	0.031645	-0.0181624	-0.00786381
Fdft1	0.000897913	0.017043	0.00376757	0.00473544	0.000816848	-0.00592882	0.00184409	0.00165009	-0.000564696	0.00552007	-0.000272102	-0.000118662	-0.0166225	0.000865242	-0.00592781	-0.00422469	0.0013071	-0.000895908	-0.0102775	0.00395836	-0.00494306	-0.000150662	-0.0027195		0.00199072	0.00129898	0.00219103	0.00036759	0.000935017	0.00351699	0.00126953	0.00298336	0.00231	0.00112799	0.00049525	0.00268872	0.000505215	-0.00182084	0.000333329	-0.00636581	-0.00224801	0.000210655	-0.001838	-9.42233e-05	0.000289994	-0.000526967	-0.00379537	0.00206121	0.000141346	-0.000124858	-0.00087755	0.00279385	0.000321609	-0.00166659	0.00244695	0.00208681	0.000559863	5.77974e-05	0.00335789	0.000930084	0.00133144	0.000385026	0.0016336	0.0012958	0.00870373	0.00290366	0.00707647	-0.000618772	0.0015624	0.00741	0.00411257	0.000336757	-0.00198309	-0.000316724	4.22988e-05	0.000812299	0.000244507	-0.00256805	-0.00182124	0.000748757	0.000690902	0.000960472	-0.000636317	-0.000365077	0.00268798	0.00464343	-0.00400797	0.000526632	3.82132e-05	0.000702581	-0.000683129	-0.000735633	0.000673535	-0.000778679	0.0014477	-0.00746998	0.000965711	-0.000454879	0.000807237	-0.00251732	0.000228648	-0.000222674	1.64024e-05	-0.00199354	-0.00758157	0.00884241	0.000375942	0.000309083	0.000555389	0.00140063	0.00170888	0.00310905	-0.00280731	0.00630263	-0.00547792	0.00309406	0.00265262	0.00269608	-0.000118647	-5.76392e-05	-0.00515153	0.00047952	-0.00102338	0.00108572	0.000747254	-0.0134407	0.00142957	-0.00328915	0.00373778	0.000207377	-0.000625484	0.00101089	0.000740017	0.000785128	0.000839758	0.00186872	-0.00129029	0.000913838	0.00340313	-0.000267021	0.000349546	0.000195192	9.29062e-05	0.000250906	0.00204483	-0.000184051	-0.000614591	0.000563792	-0.0110834	-0.0039909	-0.00451817	-0.000262258	-0.00576668	0.000421211	0.000667986	0.00209541	0.000393384	0.000368562	-0.00905135	0.00301256	-0.00225378	-0.000652729	-0.00382864	0.00390613	0.00195253	5.0488e-05	0.00317563	0.00164261	0.000503494	3.97807e-05	-1.30104e-05	-0.000433855	-0.000769169	0.00239865	0.000383366	-0.00142487	0.000704045	0.00057717	0.00347508	0.00015822	-0.00184532	-0.000645788	-0.000903147	0.00299558	0.000474451	0.00431611	0.00295857	0.000452524	0.00152684	-0.000259112	0.000922753	-0.00194046	0.000462876	0.00120326
Neil2								9.31475e-05		-7.81102e-07				-3.74716e-05					-0.0012617	4.50837e-06						5.01693e-05				-9.17711e-05	0.000111223					1.40898e-05	2.65483e-05							0.000109517	1.64645e-05		-0.00026249	3.97148e-05	-0.000231873		-0.000218421		5.55914e-05	2.90213e-05		-0.00186336		9.53042e-05		-1.17918e-06	3.25713e-06	0.00014413		5.72955e-06		-1.49193e-05								-0.00010294		-0.000274705	2.94135e-05		8.91862e-06			0.000377971	-2.95931e-05	5.81969e-05	1.82951e-06				0.000205858	-8.92029e-05	0.000337576	8.81192e-05		5.95294e-05			2.14723e-05		6.36036e-05		0.000167371																-4.70651e-05			-5.68166e-05			-0.000313792		-2.57054e-11		0.000121434							3.2448e-05	-2.90717e-05												8.07381e-06			-0.00313262	-0.0033516	-0.00271437	-0.0100567	-3.544e-05	-0.000335033					-4.94884e-05	-0.000163356	0.00649957	-0.000404323	-7.2155e-05		2.7408e-06				0.000379401			1.00269e-06		0.000115511		0.000242923			-0.000129629				3.59954e-05		1.14732e-05	-6.31367e-06	0.000759915			-0.000566494
Gata4								3.19287e-05						2.28459e-05			4.8889e-05			-5.65969e-06			0.000209806		-0.00123383	-5.39162e-06				-8.908e-05		-0.00532563	-0.00196853	-0.00801783	-0.000556055	-0.00407025	0.000568545	0.00998433	-0.00419885	0.00615122	-0.00438735	-0.000804991	-1.81468e-05	-0.00323369	0.00021347	0.00915365							-3.44053e-06												4.46047e-05	0.000419397		0.00151536	-0.000134073						2.37991e-05		1.22703e-06		8.38304e-08		0.00031497	2.05731e-05		-0.000867915	-0.00102463		0.000692295						-6.81242e-05		2.36986e-07				0.000127481																											-1.84776e-05					7.57171e-07	1.81803e-06			-4.22962e-06							3.57331e-06									5.15377e-05			-0.000414062	0.000256387				0.000134348																					8.57323e-08				5.83119e-06			2.62368e-06				0.000495871
Blk	0.000102789		0.000412086	-0.00402854	0.000114713			6.70797e-05	2.32138e-05			0.000320562		0.000134634		-3.98522e-06	7.66259e-05		0.000233209			-0.0516501	-0.0046611		-1.29219e-05	5.07082e-05	-0.0290173	0.0254772	0.00013676	1.50983e-05	0.000159135	0.00584204	0.000130342	7.32498e-06	2.80811e-05	3.71059e-05	0.000126387			2.56901e-06							0.00085139		5.81153e-06				1.85881e-05	7.00025e-05						4.64047e-06	0.00011812	1.18205e-06				-9.9736e-05		5.78014e-05		-1.63173e-06		-0.0015225		0.00300835	8.52255e-05	0.000333814	6.9567e-05	-0.000299654	7.02257e-05		0.0021214	-0.000120917	0.000677217	-3.79887e-05	-8.12836e-06	0.000588031	-0.00305927	0.000420881		0.000698917		0.00672519		4.67014e-05	-0.000531878		0.000164362			-6.13467e-05				-0.000200707					0.000540404		-0.00756665			-0.0057412		0.000327721	1.40033e-05		-0.00459369	0.00155719	0.000251046	0.000229057	-0.000222102	-0.00321881	-0.000113252	0.000537658	0.000218436	-0.000152053	-0.00759868	-6.6474e-05	6.3357e-05	0.00204631	-0.00824925	-1.36546e-05	0.000358104	-1.57976e-07	-0.0111071	9.13851e-06	0.00528909	1.36874e-05	3.74059e-05	5.37414e-05	-0.000136929	-0.00189119	0.000530167	-0.00021141	1.87933e-05	-5.96034e-06	0.0044804		2.7406e-06	-3.1127e-08					0.0124203		0.000436985	2.99742e-05	7.94987e-05	-0.00143691	-3.93741e-05	7.04739e-05		0.000753962	-0.000128767	0.000187581	0.000138243	0.00036558	-0.00514561	0.00182734	-0.00104114	-0.00833507	0.000265337	-0.00543015	-0.00543604	0.000261762	-0.00624603	0.000722082	-6.97157e-05	0.000173945	0.011455	0.000361667	0.000431229	3.8126e-06	1.01908e-05	0.0181879	-1.71999e-05	-4.39709e-06	3.6647e-06		0.000824692
Fam167a	-1.81904e-07		0.0023292	9.68133e-05			-0.00335896	-2.85846e-05	0.000365889	0.000263731	0.000162116		4.69516e-08	3.07775e-05		-0.000136319	0.000584578		-0.0100312	-1.87207e-05					-0.000451086	6.72172e-05	-0.0044443		2.01966e-05	0.000793673	-0.000355016		-0.000784296	4.37975e-05	7.91377e-05	8.66722e-05	-1.52173e-05		0.000198591			5.7052e-05	-3.12621e-05	-0.000160311	9.19771e-05									0.000201291								2.61917e-05		3.45504e-05	0.00206165	-2.14832e-07	-0.00077116	4.76838e-05	4.64391e-05	5.7231e-06	2.60766e-05	-0.000866925		-2.79627e-05	-0.000392353	-0.000429874	-0.000106394		-5.49367e-05	-0.00144751	-0.0543957	0.00081428	-0.00212704	0.000273455	2.02359e-05		-0.000610261	2.14398e-05					-0.000744603	0.000137948	4.8366e-05	-0.000734967	2.77108e-05					-3.45167e-06							0.000469414		-0.00429996						0.000854179		-3.02534e-05	9.0932e-05	-0.00553248	0.000170186	0.000460685	0.000694448	0.00136306	1.85026e-06	1.49099e-05				-1.70975e-06		-0.000624769	-0.000521838	-0.00120698	1.84027e-06	-0.000419731	0.000262584				1.62764e-05			9.64135e-05		-3.73038e-07			-9.24958e-05	-0.000467298	-3.38239e-05	0.00107559	2.04771e-05	-0.00211718		-3.87957e-05		0.000138925	0.00325318	-2.20229e-06	-0.00720908	-0.0188391	-0.000731518	0.00469178	-0.000540297				8.69447e-05	-0.00144039		0.000185368			-0.000220706	-0.000120569	-2.10943e-05	9.89136e-05	2.25847e-05	-0.000895009	7.63163e-05	-0.000119671	0.000226892	0.00164748	-0.00422197	-0.00205006	-0.0027093	-0.000910882		-0.000209092		2.52194e-05	-0.00655948
Tdh	-0.00109716									-6.76087e-08				-1.44434e-06			4.51803e-05																																																	-9.40523e-06										3.16055e-05	-0.000460841																																											1.71051e-05	-7.62451e-06				-6.11871e-07										0.000119135																-8.54882e-06			-0.000164746	0.000318083					-9.76247e-05		-6.6961e-05	0.000263582	-0.0136634									1.01501e-05												-0.00110536	-1.59859e-05	-0.00173858				9.13193e-06		7.6609e-08
Mtmr9	-0.000181319	0.00578555	-0.0277582	-0.00250133	-0.00602236	-0.00135129	-0.0049928	0.000418909	-0.000682307	-0.000403303	0.000377829	0.000532441	0.000649197	-0.000269336	-0.000778374	-0.00807904	-0.0040462		-0.000305207	-0.0047453	-0.00452623	-0.000529899	0.0017398		-0.00226905	-0.00182948	0.000763068	-0.00575882	0.00071172	-0.000954324	0.000459964	-0.00205524	-0.000847317	-0.00113418	-0.00105549	-0.00069587	-0.00120652		-0.00114282	0.00056301	0.000371997	-0.00113099	0.000647203	-8.69948e-05	0.000257637	-0.000608393	-0.00269025	-0.00103302	1.3318e-05	0.000220703	0.000132019	0.000176975	5.38886e-05	-0.00104401	0.000790295	9.88381e-05		0.000487004	0.000210552	-0.000386809	-0.000288691	-0.000327367	-0.000579519	-0.000223202	0.0020048	-0.000441484	-0.000493514	0.000206626	-0.00163446	-0.000467795	-0.00277738	2.88749e-05	0.000137669	-0.000190013	-1.71414e-05	0.000535219	-0.000296665		-0.000447278	6.10608e-05	0.00163954	0.000215532	0.000451704	0.000680728	-0.000247822	-0.000122353	-0.00330534	-3.39742e-05	0.000535714	0.00041185	-0.000259962	4.31697e-05	-0.000761818	-0.000652463	-0.000218143	0.000140705	-0.000343181	-0.00155396	-0.00101636	0.000272631	-0.00060958	-0.000162671	0.00093216	0.000146745			0.000289748	0.000997409	-0.000862239	-0.000130446	-0.00106719	-0.0106725	0.00801429		-0.00307767	0.000338	-0.000184808	0.00585388	-0.00108779	0.000145119	0.00020785	0.000525119	-1.39907e-05	0.000529356	0.000184262	-0.0114573	-0.0108433	0.000666483	-0.00168415	-0.000158526	-0.000310761	-0.00153608	-0.000693643	-0.000476585	-0.00258764	-2.13886e-05	0.000704554	-0.000205694	-0.00465802	-0.00067496	-8.57045e-05	0.000251617	-0.00145827	0.000104898	0.000279149	0.000120036	-0.000837742	-0.000784438	0.00308848	-0.000318584	-0.000909164	0.000457357	-0.00325366	-9.5847e-06	-0.00390734	-0.00420117	-0.000747781	0.000244725	0.000147569	-0.00272215	-0.000110857	-0.00192348	-0.000819608	-0.00664207	-0.0094621	-0.000168038	-0.00600544	-0.00261609	2.06168e-05	0.000242897	0.000270019	-0.00052607	3.83788e-06	0.00149887	-0.00121816	0.000305082	-0.000432044	0.000496685	0.000193532	-0.000604464	-0.00132954	-0.00152179	-0.00665808	-0.00166945		-0.000849383	-0.00057957	-0.000998999	0.000182516	-0.000325053	-0.000946115	4.22445e-05	-0.000387852	0.00208596
Xkr6									-1.2908e-05	-8.83738e-06				-5.3047e-05	0.000475084	3.52886e-06	1.43455e-05	0.0014667	-0.00713763	2.78315e-05	0.00125259				-0.000172508			-0.000567492		-5.38424e-05					0.000156103	5.35358e-05			-8.94459e-05			2.74577e-06	4.69608e-05						-0.000116981					0.000263809		-0.00037973		3.72327e-05		7.57874e-06				0.000101567		-0.000599168	-0.00776385		-0.000790531	-0.000601518	2.12302e-05						-5.82822e-05							-0.00338912	8.74619e-06										-6.73017e-05																						-3.62677e-05				9.79819e-06		3.21491e-06												-5.2984e-06							7.3862e-06								-0.00115478	-0.00146244	-0.000819379	0.000844108		-0.00280072					4.35685e-07			6.32152e-05		0.000116557					4.81302e-05										-7.81043e-06						1.07706e-06		0.00122831
Pinx1	6.54794e-05	-0.000866737		0.00147356	-0.000104661	-0.00319523	0.000497481	0.000478198	-0.0028194	0.000212813	-0.00214257	-0.00100255	0.00144072	5.8224e-05	-0.000671641	-0.000981695	-0.000430557	-0.00734839	0.00327452	7.07651e-05	0.00404491	-0.00391728	0.00405704	-0.000382549	0.000763282	0.0011072	0.00119142	-0.0034415	0.00154362	0.000897361	-0.000532266	0.00151918	-0.000825001	-0.00108092	-0.000919344	0.000493854	-0.00019627		-0.00139523	-0.0014663	-0.000764747	0.00105647	0.000828024	0.000256536	-0.000865755	0.000960183	0.000560585	-5.67337e-05	-0.000846311	-8.59271e-05	0.000863943	0.00192507	0.00406619	0.000542479	0.000247506	-0.0010566	0.000145006	0.000562069	0.00163237	0.000290417	0.00190821	-0.000280066	0.000422675	0.000812553	0.000696341	0.000917417	-0.000146399	0.000652653	-0.000963533	0.000214125	0.00126566	-0.000254632	0.00111695	-0.000379455	0.000397013	0.000583564	-0.00041258	-0.00443575	-0.000780473	0.000598674	0.000814564	0.000526128	0.000124322	0.000964089	-0.00188973	-0.00273307	0.000740863	0.00132638	-0.00056871	-0.0012279	0.00075145	0.00257779	0.000146479	0.000271811	-0.000927923	-0.00125275	0.00121534	0.0021156	0.000260628	0.000136851	0.000338188	-0.000556157		0.00145641	-0.000135395	-0.00440455	-0.000161022	-0.000282242	-6.64947e-05	0.00176315	-0.0043817	0.0110212	-0.00399553		0.000367016	-0.00310328	0.000216339	0.000729441	-0.00354408	-0.00054392	-0.00975991	0.000196139	-0.00216773	-0.00274535	-0.000559509	0.00326065	0.000968516	0.00189388	0.00118221	9.49047e-06	1.14032e-05	0.00496822	-0.00456957	-0.00337237	0.000690939	0.00014883	-4.92248e-06	0.000108427	-0.00419203	-4.78002e-05	-0.000435383	0.00053232	-0.000724695	0.000408712	0.000548456	1.69094e-05	-9.44512e-05	0.000336437	0.000719328	0.000368256	4.07622e-06	0.000493209	0.00111159	-1.49464e-05	0.00238155	-0.0123915	-0.000997962	-0.00472334	-0.00217338	0.000607878	-0.00113417	0.002042	0.000582051	0.000142846	0.000913349	-0.000397486	0.000649205	0.00134052	0.000366434	-0.000350174	-0.00394711	-0.00250642	-0.000578588	-0.00257721	0.00165991	-0.00457353	0.000504788	0.0016501	-0.00125231	0.000623248	-0.00617112	0.000308891	0.00211636	0.00182108	8.62299e-05	-0.000741344	-0.000664201	0.00254581	0.00201246	-0.00261062	0.000233927	-0.00161238	-5.04715e-05	0.000725878
Sox7	0.000372907	-0.000243916				0.000344955	0.00102896	-0.000233283	0.000380615	-0.000389715	0.00976463			3.59873e-05	0.00389155	-0.0084627	-0.00640597		-0.00143893	1.27037e-05			-0.017153		-0.000401307	0.000379126			-0.00794886	5.74537e-05		-0.0104553	0.00236365	-0.0122356	-0.0117326	-0.00110837	-1.38786e-05		0.00176005	0.00180084	0.00101686	0.0004725	-0.00273508	0.000474339	-0.000329955	3.08892e-05			2.48815e-05	0.00206437		0.00628751	-2.04319e-05		-0.00510239			0.000110023	0.00290639	-0.000366042		-8.24272e-05		-1.14788e-05				-7.2528e-05	-2.62916e-05	1.84033e-06		-0.000191153	0.00241546	0.000299108	-0.00660082	-0.000557316	-0.00019304	2.42908e-05	8.77581e-05	-0.00282816		0.000202072		0.00242532	0.00041445	-0.000323313	0.000100548	0.000240236			-0.000721976		-0.000143228	0.000166356	0.00722948		0.000297406	-0.000426901	0.00012809	0.000193281	0.000641162	-0.00041618	-0.00182502	0.000698269				0.00717812	-3.5767e-05	-4.895e-05	0.000339047	0.000761971			0.00174153		1.1602e-05		-0.000538132	-0.000101179	0.000348543	-0.00168515	9.29343e-05	-5.02249e-05	-5.53473e-05	3.89976e-05	2.22253e-06				-1.95011e-06		-1.85873e-05		3.3369e-05	-3.24968e-07		-2.65642e-07	-6.75474e-05			7.27144e-06			1.55791e-05		1.03437e-06	-0.014484			-0.000152042			-0.000123783				0.00224896	-0.000345445	0.000227794		-0.00103873	-0.000314312	-0.00369883	0.0003584	-1.67907e-05														-3.90191e-07				3.67144e-06		7.61329e-05	0.000779497		-0.00348791	-0.0445098	-0.000619072		-0.000705752	0.0125094
4930578I06Rik										-1.36265e-06																										5.53214e-05																																-4.17333e-05																																																															-7.85463e-07																							1.88262e-06								2.72451e-06																									-2.46289e-06
Rp1l1								-1.5855e-06		-2.01498e-06				-4.47912e-06			2.41898e-05																																																	-0.000104117		5.47608e-06																																																															4.92815e-08																																																								-3.64127e-07
Prss55														1.06057e-05																										-1.7047e-05																										-4.88492e-07																																																																															4.45579e-06															-3.54048e-06						2.15308e-06																					2.05257e-05
4930471C04Rik														-2.95529e-05			2.63855e-05																							-1.68164e-05																																																																																	8.10705e-06										-9.47696e-06				3.39652e-05
Prss52														5.15057e-07																																																						-2.93183e-06																																																															-4.21956e-06		-7.20054e-06																										0.000618307
Msra	-0.00129196	0.00235985	-0.00694191	0.000847058	-0.00447334	0.00244185	0.00743525	-0.00810523	-0.00021366	0.000484125	0.000431583	-0.00182188	8.16601e-05	0.000617328	0.00375254	-0.0109125	-0.000673317	0.000255791	0.00540536	0.00187677	0.00165426	0.00245556	-9.3116e-05	0.00777956	-5.23508e-05	0.000285177	-0.000139926	0.00480991	0.00547098	0.00042427	0.000354776	-0.0119608	-0.00476456	-0.000825006	0.000519886	-0.000447359	-0.00208769	0.0115912	0.000785738	-0.00951815	0.00230308	0.00170374	-0.000261084	-0.00218475	-0.0010975	-0.000813924	-0.00160615	0.00757444	0.00394122	0.00031164	-0.00162944	0.00195159	0.0015922	-0.000458956	0.00165644	0.000365193	-0.000602735	-0.000365482	0.0013279	-0.00454401	-0.0029871	0.000346187	0.00336548	0.00759811	0.00054578	0.00669772	0.000713497	-0.000252347	0.00383868	0.0019894	-0.000887387	-0.000231063	-0.000308755	-0.000487703	0.000174342	0.000644909	-0.000336817	0.000142414	-0.000288489	-0.00193984	0.00217884	0.00180854	-0.00424607	-0.00170665	-0.00549261	0.0243916	-0.00443976	-0.00012133	-0.000197659	0.00110705	0.00104257	-0.000172469	-0.000799761	-0.00403505	-0.000661841	0.00415056	0.000349803	0.00360782	-8.91828e-07	0.000706538	0.000593628	-8.29264e-05	0.00754058	0.00121328	0.00116347	0.0011612	-0.00287352	-0.00219413	0.000578757	0.000359298	-4.76998e-05	0.00041231	0.000654236	-0.00530767	-0.00323837	-2.89932e-05	0.000857778	0.00486622	-0.000362029	0.00100935	0.000364428	-0.00179912	-0.000155523	0.000430222	-0.000492757	0.00542623	0.00313455	0.00398171	-0.0188346	0.000985115	0.00262708	0.00806212	1.43362e-06	0.0014557	0.000217614	0.00272364	0.000615208	-0.000470749	0.000395568	0.00176968	0.00136533	0.00201637	0.000617415	-0.0020645	0.00202411	-0.00292661	-0.00067253	-3.8179e-05	0.00203915	0.000502666	-0.000160232	0.001953	0.0024665	0.000291697	-0.00471569	0.0033342	-0.00181917	-0.0065631	0.00672717	0.000707371	0.000549364	0.00288298	0.000804992	0.00100674	-0.00166573	-7.81737e-05	-4.72299e-05	0.001813	0.00172216	-0.000338761	-0.0122935	0.000610014	0.00138059	-0.000164109	-0.000516878	0.000605837	-0.00196811	0.00245744	0.0021821	0.00171062	-0.00160173	-0.00134821	0.00282054	0.00119859	0.0025436	4.01552e-07	-0.00078122	0.000872533	0.000109216	0.000826992	-0.000698261	-0.000652362	-0.000895198	-0.00148652
A930011O12Rik														4.47147e-06		3.892e-05	2.99689e-05	0.00486466	0.0105151		0.00327223																																															3.77038e-06		-2.96913e-06
Kif13b	-0.00887977	-0.00065165	-0.0024708	-0.00331163	-0.00259566	-0.00371831	-0.000238358	0.00106444	-0.000883928	-0.000865045	-0.00702797	0.000411038	0.00257967	-0.000875741	-0.00277862	0.000629469	0.00216195	0.000677152	0.00151244	-0.00876432	-0.00372486		0.000149585		-0.00334024	-0.000245214	0.000283226		-0.00092598	-0.0014155	-0.00122016	-0.000775267	-0.0028858	-0.00841879	-0.000964411	-0.00234965	-0.00220602	-0.00254896	-3.41865e-05	-0.00402383		-0.00181117	-1.99934e-05	-0.000854331	-7.34747e-05	-2.72689e-05	-0.000230303	8.05146e-05	0.000284752	0.000148039	-0.000474641	0.000876788	0.000154227	0.00116919	-0.00194186	0.000333458	-1.15327e-05	0.000190062	-0.00129348	-0.000145806	-0.00172393	-1.51458e-05	0.000783914	-0.00355752	4.60979e-05	-0.00937472	-0.00205643	0.000921205	-0.00384572	-0.0013555	-0.00249972	0.000221087		4.6512e-05	0.000248993	2.49323e-05	0.000293691		-0.000386039	0.000230878	-0.00020673	9.02449e-05	0.000125242	0.000395507	-0.000244627	-0.00601054	-0.000129761	0.000370919	0.000789836	8.27334e-05	0.00016242	0.000304014	-0.00047543	0.000841048	0.00108638	0.00208859	2.95091e-05	-3.26971e-05	-0.000443394	0.000622231	-0.00078065	-0.000470791		0.000142376			-0.00781939	0.000903745	8.49281e-06	0.000181333	0.000591053	0.000655535	-0.00180261		0.000757404	-0.00459844	-0.0017737	0.000126902	-0.000123077	0.0001568	8.1645e-05	-0.00103379	0.00019313	0.000242426	0.000127112	-0.00294754	-0.000586112	-0.00042694	-0.00238261	4.72375e-05	-0.000894624	0.000241793	-0.000921772	-0.000468386	-0.00151904	-0.000133865	-0.00185911	-0.00101608	-0.00226246	3.34178e-05	0.000109543	-0.00016005	-0.000529833		-0.000787186	-0.00012398	-0.000953314	0.000599397	-0.00272213	-0.00685039	-0.00616198	-0.00590647	-0.00395473	-2.12907e-05	0.00429873	-0.000419861	-7.89249e-05	-0.00117296	-0.00117778	-0.00044673	-0.00167721	-0.000527857	0.000760931	-0.00199619	0.000660857	-0.000215617	0.000931093	0.00182085	-0.00535664	0.000834239	0.000449143		0.000142562	-0.0036402	0.00048363	-0.000165752	-0.00078819	0.000355371	0.000392619	0.000114859	-0.00314136	-0.00125217	4.12684e-05	-0.000109819		-7.12355e-05	-0.000194937	-0.00255262	-0.00101533	-0.00162359	-0.000535948	-0.000223462	0.00015549	0.000166038
Hmbox1	-0.00607453	-0.00249389		-0.000457651		-0.000126861	7.27596e-05	0.000517953	-0.00114608	-0.00137666	-0.00615939	0.000708033	-0.00212579	-0.000762484	-0.00606353	-0.00313899	-0.000880716	0.00368374	-0.00133192	0.000560156	-2.77517e-05		-0.000152084			-0.000787888	0.00017155		-0.00257896	-0.00073916	-0.00169624	1.45782e-06	0.00077448	-0.00456565	-0.000567066	-0.000535995	-0.000475357	-0.000128422	-0.000650969	0.00117875	0.000222673	-0.00100077	-0.000425345	0.000173605	-0.00028828	0.000182732	-0.00234581	8.06506e-05	-9.95532e-05	-0.00564681	0.000206587	0.000221934	1.39952e-05	0.000368511	-0.00215337	-9.03392e-05		-0.000148148	0.000470569	-9.32173e-05	-0.00215767	3.9296e-05		0.000421044	-0.00014219	-0.000511806	-0.00358936	0.000111515	-0.000929472	-0.000544296	-0.000263221	0.000222396	0.000782999	-0.000351444	0.000256163	0.000298154	-0.000332081		-0.000606672	0.000256071		0.000158914	5.45501e-05	-0.00255288	2.83855e-05		0.000381509	0.000245048	-0.000655439	2.29669e-06	0.000380239	-0.0570234	-0.00560171	0.000229719	0.00117736	-0.0058849	-0.000110667	0.0012418	-0.000613905	0.000256922	0.00066143	0.000644415		0.000103839	0.00154654			0.000785874	-8.86325e-05	0.00124401	-0.00107277				-0.00498975	-0.0027022	0.000208602	0.00164059	-1.23535e-05	0.000106045	-9.2363e-05	0.000652166	-0.000458847	-0.000602478	-0.000224276	-0.000164025	-0.00010723	3.49652e-05		-7.62036e-06	-0.000249851	-0.000737421	-0.00113676	-0.00199679	-0.00177637	-0.00030721	-0.000146682	-0.000154791	0.00080586	-0.000769346	-0.00179005	-0.000294585	-0.000344166	-0.00250388	-0.000123484	-4.03499e-05	-0.000276358	-0.000491077	-0.0207277	-0.00388653	-0.00245713	0.000508236	0.000672439	2.38527e-05	-0.00057475	-0.00274702	0.00180719	-0.00302815	-0.000419384	-9.51118e-05	-0.000194209	-0.00423644	-0.000891469	-0.00255515	0.0958606	-0.000261662	-0.00117282	-0.000451582	-0.000157625	5.34139e-05	-0.00128871		-0.000763129	0.000667176	8.70194e-05	-5.23126e-05	-0.00290183	0.000239006	0.000461648	0.000243624	-0.00296252	0.000426202	-0.00087666	-0.00166123	-1.22485e-05	-0.000700106	-0.000378322	-0.00838573	-0.00122582	-0.00295646	-0.000442353		-0.000649696	0.00104388
Ints9	-0.00829773	-0.00627733		0.00281841	-0.0026683	-0.00454896	-0.00332459	-0.00300622	-0.000448389	-0.00125532	-0.00623297	-7.72889e-05	0.000607429	-0.00139662	0.00174691	-0.00121486	-0.000621149	0.000838494	-0.00578599	-0.000281226	-0.00450354	-0.00452587	-0.0026313	0.000174299	-0.00458397	-0.00590723	0.000837982	-0.014041	-0.00865949	-0.00124315	-0.00223953	-0.0012414	-0.00616729	-0.00834824	-0.00189828	0.000224241	-0.00173853	-0.00224128	-0.0033959	0.00087539	-0.0023535	-0.000372894	-0.00210782	0.000294583	0.000988276	0.000166333	0.000211174	-0.00104499	0.000197167	-0.00211598	0.000368553	0.00183903	-0.00116034	0.000221086	0.0011739	-0.000163185	0.000714283	1.17977e-06	0.0015017	-7.37269e-05	-0.00161972	-0.00151315	0.000869833	-0.000652523	0.00381996	-0.000474068	-0.000788485	0.00156904	-0.00243477	0.000410413	0.00311375	0.000283813	-0.000443277	-0.0010406	0.000331478	-0.000445653	0.000101355		-0.00168745	0.00014341	0.000130982	0.000921521	-0.000122581	0.000358099	-0.00141087	0.00191629	4.31929e-05	-0.00203879	-7.25411e-05	-0.000892508	-0.000504448	-0.00680069	-0.000769843	0.000280531	-0.000788589	-0.000192035	-0.000186153	-0.00237685	0.000530965	0.00117037	0.000402289	0.00080057	8.29297e-05	0.000879217	0.00244132	0.000204515	-0.00137417	0.000813251	-0.00368269	-0.000665796	-9.95335e-05	-0.00263576	-0.00153294	-0.00607158	-0.0116982	0.001128	-0.000236194	0.000125095	0.000695981	0.000487708	0.000123564	0.000884149	0.00047524	-0.000886549	0.000131253	-3.39181e-05	-0.0014396	0.00016597	0.0007182	-0.000604457	-0.000763696	-0.000157222	-0.00170417	-0.000698384	-0.00359505	6.75513e-05	-3.51692e-05	-0.000712966	-0.00731332	-0.000278675	-0.000480133	-0.000552372	-4.49236e-06	-0.000378387	7.65947e-05	-0.000534171	-0.00117888	-0.00374855	0.000763594	-0.000793286	-0.000965997	-0.00114005	0.0027071	-1.66386e-05	0.00241552	0.00156604	0.00116972	-0.0116094	-0.0100945	-0.0039689	-0.00347727	-0.00351033	-0.00366233	-0.00257826	0.00289775	-0.000314713	0.00103246	-0.00654315	-0.000512475	-0.000600503	-0.00231143	-0.00478296	-0.000276306	-0.000833494	-6.20938e-05	0.00214233	0.000392048	0.000798576	0.000881224	-0.000673144	-0.000106658	-0.00157227	-0.00136674	0.000213415	-0.00276123	-0.000848374	-0.000307456	-0.0131189	-0.000915514	-0.000900833	-0.000726703	0.00231487	-0.000158976	-0.000126786
Extl3	-0.000984113	-0.00319597		0.00138753	0.00126753	0.00123029	-0.00836766	0.0031889	0.000268733	-0.00102519	-0.00940185	-0.00135849	0.00533497	-0.00511157	-0.00610461	6.77591e-05	-0.00761728	-0.00183665	-0.00357552	-0.000871194	0.000431526	0.000212215	7.42966e-05	0.000362722	-0.00139316	-0.00189784	-0.00244517	-0.00120994	-0.00140142	-0.000770931	0.000313206	0.0036611	-0.0044237	0.00288233	-0.000461882	-0.000975218	-0.00251852	-0.00273826	0.0049892	9.96079e-05	-0.0090942	0.000973145	0.000187396	0.00178443	0.000844891	9.54511e-05	0.00178574	0.00272216	-9.04524e-05	0.000217035	-0.00067119	-0.00035654	0.00310309	0.000222828	0.00126021	0.000445265	-0.000498059	-0.00067039	0.000996718	-0.000249748	-0.000588081	-1.47745e-05	-0.00425996	-0.00381432	-9.608e-05	-0.000305536	-0.00501096	0.000343741	-0.0033533	0.000258474	0.000489034	0.000135801	-0.00119621	0.000574369	-9.75222e-05	0.000420067	-0.00119731		-0.00299282	-0.00104738	-0.000614871	0.00344707	-0.00196194	0.000519331	-0.00211304	0.00294277	-0.00600037	-2.22746e-05	-0.0011932	-2.00625e-05	-0.00156788	-0.00422318	-0.00565049	-0.00248362	-0.000744153	-0.00198462	0.000217025	0.000365253	-0.00292942	-0.00137638	0.00154799	-0.00272262		-0.00120374	0.00351215	-0.000380273	-0.00508834	0.00286343	0.000319713	-0.00174166	-0.00283818	0.00268607	0.00414443	0.000689729	0.00114516	-0.00348024	-0.000134693	-0.000519	-0.000457316	0.000337312	-0.000605092	0.00176545	0.00117332	0.00123394	-0.000203671	-0.000249991	-0.00180004	-0.00577712	0.00161476	-0.00174298	-0.000206672	-0.00107174	-0.000249443	-0.000320591	-0.00191663	-0.000269596	-0.00177331	-0.000771072	-0.00555987	-0.000375253	0.00024653	-0.000172103	-0.000223268	-0.00353351	0.000256681	-3.14129e-05	-0.000327791	-0.00179565	0.00112017	0.00180723	0.000985483	-0.00883856	0.00612127	-0.00102546	-0.00498371	0.00488895	0.00278418	-0.0017845	-0.00177002	-0.00167534	-0.000679048	-0.00307227	-0.00495218	0.000271812	0.00454302	-4.82734e-05	-0.00366577	-0.000822795	-0.00217526	0.000406229	6.6866e-05	0.00422814	-0.000349072	-0.00129397	0.000177658	0.000727227	-0.000622561	-0.000968018	0.00102094	0.000331886	0.00106749	0.000451427	-0.00385251	0.000571548	0.000287429	-0.00121663	-0.000495886	0.000235465	-0.00266854	-0.000856458	-0.00487077	0.000759308	-0.00191131
Fzd3	-0.000179768	-0.0108074	0.000507881			-6.27717e-05	0.00239384	1.24898e-05	-0.00106294	-0.000664063	-0.00134866			-1.34569e-06	-0.00922227	-8.36716e-05	-0.00185339	0.000944491	-0.0170223	-0.0067143	-0.00623588				-0.000988865	-0.000952721			-0.00369247	-0.00127742	-0.000163158		-0.00102727	-0.00077842	-0.00074559	-0.000909749	1.16841e-05		0.000137019	0.000765739	0.00111838	0.000757373	-0.000488575	-0.00237674		-0.000547472		0.00787315	-0.000594561	5.56986e-05	-0.000755537		0.000778897	0.000793503	0.000278741	0.00162949	-0.00369214	0.000245513	0.000394017	-0.000934387			-0.000602286	-0.00379547	-0.00231392	-5.52262e-05	-0.00334575	-0.00181725	-0.00290495	-2.81157e-05	0.000258631		0.000530662	-0.000229048	-3.01758e-05	-5.94154e-05	-0.000115295		-0.000611748	-0.000115686		-0.00115567		2.50964e-05	-0.000104696			-3.91658e-05					-0.000264554		-0.000632996	-0.00663589	1.09955e-06		-0.00496259				3.20568e-07				-0.00253886	-0.00624133	-0.00398956	0.000721255					0.000230012		0.000796803		6.28487e-05	5.90066e-05	-0.00227437	0.000157655	-5.56068e-06		-0.000448079	0.00239935					-1.10179e-05	0.000312695	1.35216e-05	0.000144552	0.000637833		5.82552e-06	0.00031224				1.89693e-05	3.66431e-05		6.11941e-06			-0.00244143	-0.000105476	-0.00375161	-0.00950705	0.000112435	-0.00600639	-3.98128e-05	-0.00322564	0.000196645		-0.000751489	-0.00145868	-0.000727686	1.92607e-05	-0.000264339	-0.00897536	0.000212323	0.00318486	6.29273e-06	-1.90132e-05											-5.06245e-06		1.3098e-05	-4.59787e-06			5.26431e-05		-0.00187064	-0.000541392		-0.00299154	0.000149456	-0.00354042			-0.000593034
Fbxo16								3.69988e-05	-0.000468961	-0.000276344				-5.89451e-06			3.31552e-05		-0.000516564		-0.00247961					3.01985e-05							0.00275999							-0.000770335	-2.49547e-06	0.000173365							-2.49789e-05	-9.77005e-06				0.000156572		-0.00118301		0.000222438		-0.000319749				-0.000851682		-1.78208e-05	0.00126781	-0.00136656	-9.6939e-06	9.36199e-06	4.18934e-05																								6.75468e-05	0.00426162																									3.64914e-06		5.35516e-05											8.38912e-06	0.000344568							4.81039e-05	3.27145e-05					-2.09893e-05		0.00016184	-0.000644675	-0.000706962	-0.000749813	8.50546e-05	0.00031191							7.09899e-05	0.000700978	6.79932e-05		-4.35711e-08																		2.47762e-06		-2.46957e-05	-6.40328e-06		-0.000322385					0.000124899
Zfp395	0.000172952	0.000696367		0.000883913	-0.000601184	-3.82764e-05	0.000129492	0.000373368	-0.00242158	-0.00106455	-0.00290314	0.000616217	-0.000544247	-0.000200187	-0.000226509	0.000265192	0.000232368	-0.000440505	-9.70818e-05	3.86826e-05	0.000738022	-0.000554326	-0.00012237		-0.000708509	-0.00643453	0.000505712	0.00056842	-0.000939189	0.00108048	0.0012163	0.00369783	0.00193163	-0.00320395	0.000421925	-0.000105151	0.000561428	0.000779257	0.00110273	7.52258e-05	-0.00722897	-0.00083901	0.000356681	8.79486e-05	-0.00384973	-0.000268067	-3.29054e-06	0.00149578	0.00122855	-0.000667855	-2.80686e-05	0.0237223	0.000185896	0.00172756	0.00109351	0.000610956	-0.000329315	-0.000963849	0.00164891	0.00170529	0.000295724	-0.00329881		-0.00382921	0.000615421	5.0338e-05	0.000395774	0.00194875	-2.65372e-05	-0.000100372	0.00132912	-0.000205786	-0.00158857	-0.000239596	0.000191011	-0.000614328	0.000444105	-0.00334104	0.000335735	0.000351989	-0.00408502	0.000599524	0.000183718	0.00255934	0.00760441	0.00193177	-0.00130493	-0.000146874	0.000424636	-0.00232181	0.00102241	0.000479533	-0.00219362	-1.07258e-05	0.00123889	-0.00378764	3.91486e-05	0.00271686	0.000645192	0.000130571	0.000579402	0.000828293	-0.000163207	0.000102687	-0.00194694		-0.015708	0.00477952	-0.00186799	0.000643849	-0.000821172	0.0010623	0.00022926		0.00251501	-0.000292392	0.00312631	0.00683949	0.000568831	0.000184584	0.000760635	0.0009337	0.00310384	-0.00119614	0.00113522	-0.00642685	-3.07394e-05	0.000193326	-0.00991782	6.63743e-05	6.1973e-05	0.000267123	-0.00288727	-0.0013482	-0.00186814	-0.000640825	-0.00113419	0.0002479	0.00519143	-0.000452969	-7.72098e-05	0.0001096	-0.000498106	0.000700302	0.000739225	0.000173573	0.000266017	-0.000549661	0.00133184	0.0017176	-0.000993506	-0.00271933	0.00224901	0.000341362	0.00312123	-0.00297063	0.000212702	0.00124828	0.00183553	0.00279059	-0.000256543	0.00202719	0.00261599	0.0018625	0.00622388	0.000186766	0.000731251	0.00168913	0.00132581	0.000418589	0.00031299	-1.51522e-05	0.000444186	0.000353174	-0.00140264	0.00015403	0.000683674	0.000210525	-0.00223205	0.000968021	-0.0036188	-0.00123034	0.00151189	0.000680659		-0.00119178	0.0001747	-0.00824918	-0.00317441	0.000481753	-0.00496358	-0.000879256	-0.000614252	0.000275336
Pnoc	0.00160896								5.40955e-06	3.71629e-05				1.68618e-05					-0.00138315											0.00051382						7.97969e-06																														7.05858e-06		2.32082e-05		-6.79886e-06							-5.5487e-05																																																										-0.000534683															0.000671682	-0.000150897	0.000666948			9.81415e-05								-0.000195351			-2.40498e-06														4.81536e-05	0.000148032	-7.18867e-05		0.000138249		-5.84534e-06	-3.99948e-07				2.41661e-05
Elp3	-0.00345202	-0.000106172	0.00136494	-0.00230524	-0.00926516	-0.00244041	-0.0119905	-9.67187e-05	-0.00587771	-0.00208801	0.00063029	-0.00217857	-0.00244569	-0.00153468	-0.00301473	-0.0151071	-0.00269871	0.00299171	-0.0124567	-0.0046933	-0.00244476	-0.000276562	0.000199657	0.0239567	-0.0010731	-0.00481569	-0.00185185	-0.0315353	-0.00156856	-0.00356256	0.00172948	0.000554178	-0.00839696	-0.0010683	-0.00639523	-0.00331438	-0.00231865	0.00635487	-0.0020477	0.0114885	-0.00534526	-0.0019142	-0.000296181	-0.000611132	-0.00180261	-0.000582268	-0.0024216	0.00148788	0.000716012	-0.00121171	0.000513163	0.00424384	0.00458948	0.000874495	0.00190055	-0.000629136	0.000503367	-0.000155659	0.00223036	-0.000192239	-0.00299736	-0.00140711	-0.00199382	-0.00133496	0.00387977	-9.43307e-05	-7.0544e-05	0.00134807	-0.0059877	-0.00207638	0.00250942	9.89251e-06	-0.00242414	-0.00167088	1.82517e-05	1.96295e-05	-0.000945509	-0.00310854	-0.00292764	0.000713388	0.00387295	0.000532326	-0.00187175	-0.000893349	-0.00325605	0.00645243	-0.00106602	0.00107879	0.00038502	-0.000332006	0.00013082	-0.00119594	0.00070985	-0.00193234	-0.000120841	-0.000984855	-0.000217417	0.00279392	0.000471535	0.000828233	-0.00202746	0.000840875	-0.00272809	0.000296902	2.68597e-05	-0.00353922	-0.00135489	-0.0040115	-0.00402057	-0.00230786	-0.00315719	-0.00382867	0.0021323	0.000150813	-0.00372755	0.00148473	-0.00410465	0.000196416	0.000698514	0.000705086	5.94438e-05	0.000337181	0.000789034	-0.00126211	0.000542934	-0.0121763	-0.003851	-1.46969e-05	0.00306406	-0.000690454	-0.000676202	-0.0104103	-0.00404781	-0.00181139	-0.00918623	-0.000173615	-0.00119374	-0.000362392	-0.0138	-0.000474968	-0.000305777	-0.00293099	-0.000805892	-0.0011523	-0.00104471	0.000114472	-0.000286668	-0.00497197	-0.0220451	0.00223408	-0.00603159	-0.00061185	-0.0107172	-0.000440437	-0.00268399	0.00279111	-0.00262638	-0.00573155	0.000369572	-0.00393539	-0.00149444	-0.00696325	-0.00846355	-0.00227887	-0.010454	-0.000546021	-0.000320455	0.00260713	0.000653129	0.000183172	0.000201882	0.00327562	-0.000468632	0.00304154	-0.000592816	-0.00265453	-0.00105278	0.00127344	-0.00720854	0.000433798	-0.00291043	0.00270313	0.00124501	-0.00139163	-0.000122478	-0.00289605	-0.000384806	-0.00770587	-0.00525004	-0.00477346	-0.00593809		2.73986e-05	0.000589113
Gm600			0.000964226					0.000163671	1.28112e-05	-3.42026e-05				1.89841e-06												2.69059e-06	-0.000236736			-3.8463e-05					2.3401e-05																									-1.96474e-05						-2.54755e-05	-0.00337739	6.51927e-05	-0.000142939	8.95879e-05	-0.000196534	0.000246868				-6.76052e-07	-1.75104e-05		-0.000374372		0.000140266				7.37358e-07			0.000102042																							7.94083e-05						1.13312e-05		0.00020657		-9.32882e-05		2.05868e-05		1.83727e-05								4.04766e-05		0.000269273		0.000936361					1.46158e-06							0.000666534	2.86404e-05	8.06943e-07			-4.3863e-07						-0.000252092			-1.94563e-05			0.000139687				-5.02893e-05							0.00491167			9.8665e-06			0.000744706	2.5643e-05		-3.77942e-06							-0.000217929
Scara5	0.000675576	-0.00663326				-0.000379925	-0.0180005	0.000337102	-0.00443979	-0.00194886	-0.00232674	-0.00184508		0.000130164		0.00076397	-3.5823e-05		0.00197786	1.75428e-05		2.49472e-06	0.000552409	0.00035716	-0.0410901	0.000113125	0.000113353			-0.009301	0.00205023	-0.000999677	-0.00285991	-0.00142626	5.72567e-05	-0.0111178	8.96321e-05	0.00435028	0.000520061	-0.0045362	-0.00245333	-0.000244885	0.000228623	0.00726059	9.91455e-05	0.000306314			9.54406e-05		0.0112585		-9.41658e-07	-0.00144923		0.000591029		-3.06913e-05		2.52591e-05		3.28379e-05	0.0015457	-0.00399912	-6.55083e-05	-2.93763e-05		2.41454e-06	-4.08077e-05	-9.90915e-05	-0.000193839	2.27705e-06	-0.000594088	5.72584e-05	-0.00089837	-0.000991751	-0.000334375	-0.0096871	-0.00432395	0.000100694	0.000305805			5.83986e-06	-4.46921e-06								-0.0478482	-0.000396647	-2.28737e-05	-3.09395e-05	-0.000198348					-4.25579e-06							-2.08868e-08		0.000145101	0.000187557	0.000306387		0.00360566	0.000451146	-0.0258631		7.34161e-05	0.000176456	0.000410088	0.000322464	0.00211976	0.000150774	0.0108067	2.35634e-05	3.94281e-05				-0.000104489	-3.08165e-06	-2.46526e-05		-1.3205e-05	1.08188e-05	7.12933e-05		-1.8139e-06			-3.63521e-05			9.28835e-05		-8.07894e-05	5.07195e-05			-6.30946e-07			4.12736e-06	0.000383362	-0.0277913			-0.00207856	-0.0102335	-6.16048e-05	-3.87277e-05	0.000375512	0.00391595		-2.2952e-05																		0.000138724		-3.04126e-05	-2.60164e-06	2.50652e-05	-0.000411698	-0.000618167	-0.00152559	6.36723e-05	1.44475e-05
Pbk			0.00479004						-0.000251536	1.42567e-05	0.00157719	-0.000530462		8.0421e-07			2.74785e-05			-5.08222e-05		-1.21932e-05			1.65557e-06	0.000156897	0.00106871			0.000309599	0.00128201	-0.00139859			-7.51011e-05	-8.6617e-05	8.00837e-05					9.18896e-05	0.000167919	2.45388e-05	-0.000510773		-0.00118577	-2.44616e-05	-0.000105291	3.47281e-06				-3.87637e-06			3.06716e-06			-4.05745e-05	-0.000585865	1.96109e-05		-0.0027889		2.70261e-05	-0.000315597	-0.00125702	0.00105862	-0.000675035	0.00334495	0.000167311		9.05155e-05	3.70275e-05	0.000239326	5.20852e-05		0.000127836		0.000153703	0.000276259	0.00104041	0.000455296	1.33019e-05		-0.00124521	1.15099e-05		4.83378e-05	0.000134464	0.000704214		-0.000441698	-0.000259245		6.43011e-05		1.63217e-06			-5.68511e-06							6.12331e-05		0.000217881	-0.000824557				0.000346941	-6.9853e-05		4.42931e-05	0.000242141	0.000183791		0.000258103	0.00044741	2.1891e-05	4.24369e-05	-0.0111984	0.00120127		0.00103069	0.000169648	-0.00309376	0.00152352	-0.00236732	0.00192509	0.0021857	-0.00204293	-0.00018383	-0.000932512	-0.0019528	0.000227441	0.00149787	-0.000992572	0.000511538	0.000205881	0.000423605	-0.00766314	1.81294e-05	0.000643032	2.18507e-05	9.0518e-05			4.5685e-08	6.81647e-07		-1.24074e-05	-0.000163375	-3.50406e-05	-0.0002887	-0.00154282	-0.000263047	0.000238604	-0.000336371	-0.00736064	0.000201937				1.7275e-05	0.00325397	0.00691898	-0.000450486		4.77803e-05	0.00774646	-0.000238249	0.000745271	-0.0103792	-0.000392271	0.000591167	-0.0010483	-0.00462573	0.0107054	5.58326e-05	0.00702058	0.00220492	-0.0189382	6.97298e-05				-0.00458181
Esco2	-0.00104917							3.28994e-05	-0.000102224	-7.51894e-06	-1.48916e-05	-0.00150988		-8.26051e-06			1.04854e-05			-0.000114877					0.00186654	-3.64427e-05	0.000153507			-0.000577832	-2.77115e-05	-0.00231428			-0.000159956	-1.822e-06	2.05003e-05		-0.00020985			1.01795e-05	-0.000192896		0.000342239		-0.000374856		1.2198e-05	3.47721e-06										1.38461e-05	9.72906e-05	0.000143826		0.000389584		7.42213e-06		0.00130369	-0.00110954	-9.97645e-05	0.000416361	7.48591e-08		4.00955e-05	4.86117e-05	9.60819e-05	-1.62668e-05		-3.76893e-05		-0.00258826	2.26726e-05	0.000991677		-8.11982e-06		-0.00439223	0.000200026			0.000201613	0.000403363		-0.000191362	-0.000112987		5.73272e-05					0.000112664									-3.99147e-05	-0.000533317				0.000661199	-1.03656e-06		8.55486e-06	0.000229355	4.59319e-05	-0.000695499	-0.000177041	0.00040831			-0.0117453	0.00611512		0.00594196	5.92094e-05	-0.0015938	0.00161796	-0.00129658	-0.00244205	0.00392268	-0.00296307	-0.000121914	-0.000798873	-0.000201521	3.54452e-05	0.00161726	5.69412e-05	0.00089816	-0.00129645	1.15306e-05	-0.00464035		-0.0485414	-4.71838e-05	-1.70413e-05				-0.000425045			-7.08366e-06	-0.000158387	-8.03125e-05		0.000531713	3.5489e-05		-0.00145278	0.000136465	-1.41304e-05			4.79849e-05	0.001753	0.0063189	0.000460723		4.50514e-05	0.0033389	1.10525e-05	0.000639553		-0.000314123	4.17414e-05	2.6596e-05	-0.0108259	0.0051717	-2.48571e-05	0.00167195	0.0006086	-0.0180155	-0.00214524		5.45608e-06
Ccdc25	0.0018061	0.00739551	0.00052018	-0.00307386	-0.014218	0.00484954	-0.00803673	-0.00127422	-0.00272043	0.000507547	-0.00588775	0.000886221	-0.000626888	-0.000231537	-0.0010189	0.00153824	-0.000185823	-0.0010591	-0.00617147	-0.00115239	0.00342449	0.00421156	0.00236007	0.00916746	0.00171905	0.00254253	0.00284262	0.00279553	0.00578254	-0.000137243	-0.0006977	-0.0037912	-0.00679937	-0.00196577	-0.000272979	-0.00177613	-0.00102958	-0.00420394	-1.56112e-05	-0.00791327	-0.000296838	0.000832371	0.000735139	-0.000829926	-0.000728926	0.00183975	-0.00497299	-0.00371503	-0.00117353	-0.00218858	-0.00625741	-0.00808125	-0.00431945	0.00287049	-0.00464012	8.33418e-05	-0.00104435	0.000337424	0.000311828	-0.000610771	-0.000179982	1.00427e-05	3.97506e-05	-0.00185554	5.48165e-05	0.00428388	0.000927861	-0.000139062	-0.00597956	0.000134533	0.00114207	-0.000105028	-0.00176208	0.00146028	-0.000786158	0.000285514	-0.00231238	0.00357844	-0.00311598	0.00027315	0.00105431	0.00108905	0.00262053	0.00292714	-0.00342234	0.00565833	0.000936432	0.00111128	0.00218551	0.000226607	0.00176529	-0.00167913	0.00113197	-0.000114529	-6.11616e-05	0.0078433	0.00115664	0.00237604	-0.000107617	0.000870955	-0.0067083	-0.00088574	-0.00115825	-0.00169458	0.00954345	0.00331218	0.00230053	-0.000246333	0.00149613	0.00337278	-0.0034603	-0.00726709	0.00363842	0.000834117	0.000915438	0.00132061	-0.00238714	0.00191384	4.69967e-05	-0.000228192	-0.00216058	-0.00257178	-0.00295446	0.000350076	-0.00229011	0.00139219	0.00317775	0.000691944	0.00223663	0.00181159	7.09101e-05	-0.000139139	0.000842803	-0.00136102	0.00042246	0.00166029	0.0019423	-0.000467613	-0.00403584	-0.000760897	0.000221014	0.000515248	0.000366217	-0.00151329	-0.00156951	0.000189152	-0.000127054	0.000576193	0.00171236	0.000931725	-0.00295076	0.00204367	0.00241384	0.000317061	-0.00505457	0.00752803	0.000690866	-0.00306317	-0.00742931	-0.00355574	-0.0029152	0.000328652	0.00362894	-0.000628391	-0.00753229	-0.000448748	0.00190131	0.00237045	-0.000697854	-0.000706411	0.00127536	-0.00268321	0.000395214	-0.00146022	0.00137256	-0.00171206	0.000603312	0.00323858	0.00227468	-0.00118438	0.00152719	-0.000612287	0.00278549	0.00278469	0.000431326	9.31398e-06	-0.00011291	0.00102099	-0.00346075	-0.00349322	-0.0037074	0.000635013	-0.00163582	0.00519952
Scara3	-0.00749553	-0.0146292	0.000584765	0.000552252		-0.000498253	-0.00231674	3.75132e-05	-0.00274539	-0.000100984	0.000680109			0.000655354	-0.026482	0.00121544	0.000154671	0.000213382	-0.00124767	0.000148273	0.00462957	-2.74558e-06			-0.0217121	-0.00247357			-0.00383518	0.0146035	0.000551787	-0.000361016	-1.24055e-05	0.000478147	-0.000149114	-0.00345376	0.000210935	-0.00194877	2.89748e-05	0.000100177		7.66333e-05	1.11206e-05	-0.000905451	0.000233624	0.000687531			5.9653e-05		0.00581957		-0.00026746	0.000521759	0.000665514			-2.03066e-05	0.000379675			4.74953e-05	0.00341518	0.000410625		-0.000241478	6.76307e-05	0.000632901	9.79291e-05	0.000119573	0.000616803	0.000196851	-0.00150846	-0.00048903	0.000893973	-0.000127784	-0.00161166	-1.15371e-05	-0.00301931	0.00107365	0.000498034	-0.00319684			0.000124345			-9.53869e-05					-0.0187502		-0.000195342	3.89376e-06	-1.9246e-05		-0.000579986			-7.93351e-06			0.000309298		0.00136573	0.00234761	9.03604e-06	0.000757533	0.000339792	0.000162234	0.000662033		-0.000100937		-0.000575406	0.000223691	0.00012046	0.000129123	0.00129089	0.00131182	0.000154036	0.000276078	0.00647258	1.49134e-05					-5.45622e-06		-1.07331e-07		0.000256577	-9.25319e-07						-6.1572e-06			5.97254e-05		7.44846e-08	0.00386794	-4.85207e-05	-7.7279e-06	-0.000894059	0.00154426		-9.4628e-05	-0.0243496	-0.0191187		-0.000273236	-0.00041197	0.00409024	-0.00102057	-0.000308292	-0.000496089	4.98985e-05	0.00103003	-5.14342e-07	-2.19953e-05	0.000103118					5.32407e-06							-1.96378e-06			-0.00714377	6.33155e-05		-0.00021595	-9.20607e-05		-0.00439244	0.00802068	-0.0353454	-0.00682565	-0.00108012	-0.00434289
Clu	-0.0105196	-0.0838665	0.001746	-0.00826354	0.00606213	0.00984844	-0.0151455	0.0046058	0.00280357	0.00226268	0.00225189	7.38777e-05	0.00185235	0.00591853	-0.0291766	0.00952738	0.0128122	0.000260148	-0.00508951	0.00142476	0.0168638	-0.000748439	-0.00339195	0.0141856	0.00664134	-0.00595656	0.000484219		-0.0109766	0.00911475	0.00589735	0.000208564	-0.0390586	-0.017973	0.00741117	0.00478914	0.0030858	0.0157645	0.0050781	0.0647176	-0.00822053	0.00326068	0.00589879	0.000798042	0.00184135	0.00464588	0.00129571	0.00332397	-0.00087071	0.00112487	0.00959541	0.0304433	-0.0280162	-0.0137263	-0.00318417	0.00636923	0.00266645	0.00653135	0.0173348	0.00062093	-0.00640897	-0.00088479	-0.00651299	0.00576979	-0.00252742	-0.00694923	0.00173104	0.0238363	0.0069245	-0.00806704	0.00200036	-0.000377432	-0.00261794	-0.000219176	0.00519929	0.000913515	0.00534482	-0.011079	-0.00546578	0.00398623	9.40294e-05	-0.015325	-0.00471561	0.0012785	0.00685194	-0.016791	0.00802449	0.000599508	-0.00225499	-0.00171163	-0.000799002	0.00179686	0.00417795	-0.000625525	-0.00228287	-0.0240015	0.000312266	-0.00139931	-0.00011751	0.000859444	5.94358e-05	0.00240958	0.00020177	-0.000823103	-0.00196177		0.0145128	-0.0371001	0.00148615	0.000227119	0.00107964	0.000647098	-1.48646e-05		-0.0247412	-0.017945	-0.000646695	0.000263733	-0.00228094	0.00172353	0.00676992	0.00117705	-0.0176951	0.00148992	0.000987025	0.00113405	-3.21345e-05	4.87252e-05	0.00024512	-0.000565965	-0.000548823	0.00223096	5.98212e-06	0.000841685	0.0118739	-0.00223329	-0.000760517	-0.000354822	6.72396e-06	0.000247365	8.76212e-05	-0.000118503	0.0013816	7.1334e-05	-0.000444793	4.08743e-05	-0.000199713	-0.00324444	0.00197528	-0.0351294	-0.0238567	0.0137582	-0.000405913	-0.000710292	-0.00597175	0.00878738	-0.000877214	-0.0136535	-0.07204	0.00685141	-0.00427137	-0.00704251	0.000196285	-0.00208812	-0.034242	-0.000213126	-0.00295461	0.00564134	0.000157952	9.25914e-05	-0.00408364		0.00274223	7.70496e-05	4.90195e-05		0.000111401	-1.06703e-05		-0.000206759			-0.0540457	-6.18742e-07	-0.00324661	-0.000483891	-0.00480314	-2.84185e-06	-0.0111452	-0.0111417	-0.00862001	-0.00929704	0.00254415	0.0122021
Gulo								2.6005e-05		9.88103e-07				1.36479e-06			0.000114684			-1.65273e-06														-3.73164e-06	2.15179e-06	3.11686e-06																		-0.0040059		-0.000153689												-1.30876e-05							0.00016489		7.3699e-06				0.000304326	-0.000661648	-0.000427022	0.00277697	-0.00351616	0.011042	0.00224235								-7.45054e-08																									2.95391e-05		2.09471e-05	-0.000139651												2.49979e-05							1.10776e-06									3.23261e-05	0.00011793		-5.07987e-05	0.00101422							-0.000283214	-7.32222e-05																	8.45441e-05		-0.000380213		1.84814e-05		-1.33479e-06
Adam2								2.76132e-05						3.20319e-06						5.24246e-06										1.86484e-06					4.70925e-06	-8.04679e-06																														-0.000568861		-3.9486e-06																											-1.1875e-06																																					0.000125504		3.58266e-05	9.17317e-05			-9.32135e-05				-1.18239e-06			0.000465343															-5.83347e-06																								0.000106193		-2.59184e-06
Ephx2	-0.00158792	-0.00688913		0.00259604		0.000853979	-0.00127372	4.20364e-05	0.000628548	0.000347918	-0.00189491		-2.29528e-05	-2.74687e-05	-0.0114279	-0.0021041	0.00025948		0.00184512	-1.20473e-05	0.00183296		-0.00301909		-0.000673351	-0.00121952			-0.0120577	-0.00211543	0.000238523		-0.0111431	-0.00797881	-0.00037738	0.00052276	1.46005e-05	0.00051264	-0.00220602	-0.0127802	0.000453404	0.00660762	0.000186667	-0.000486898	0.00013836	0.00145513	7.86007e-05	-0.00431185	-0.00610943	0.000200023	-0.00799218	0.0188665	-0.000943274	0.00109412	0.000140753	-0.0011961	0.000594642	1.82291e-05	0.00139498	-0.0117579	-0.00558555	0.000163	-0.00740861	0.00340318		0.00128998	0.000695254	-0.00550544	-0.00326278	-0.000962161	-0.000650238		-0.00730442		0.000110726	0.000225658	9.86727e-05	0.000652447	-0.000439328	0.000736373	-0.00318107	-0.00344601	-0.00156802	0.000218527	-0.000214647	-0.00256788	-0.00264136	-1.76677e-05					0.000952842	0.000233318	2.18431e-05		6.20033e-05		0.00132202				7.0388e-06				0.000593685	-0.021438	1.41251e-05	6.23082e-07					-0.0064077		0.000495019		0.000126934	1.65242e-05	9.42473e-05	-6.67785e-05	-0.000903468	0.000116861	-0.000641633	4.12271e-05	-1.61601e-05			6.86793e-05	2.0548e-06		-8.04866e-05	-0.00028847	0.000158319		-0.000222374	-2.03422e-06	2.25568e-06			-5.23428e-05	6.13729e-06		0.000277712		-6.18422e-06	9.57946e-05	0.000108751	-0.000226036	-0.000549897	-0.000462343	0.00110778	2.87608e-05	0.000294867	0.00355157		0.000244944	0.00167137	-0.00260089	3.63183e-05	-0.00512829	-0.00727202	-0.00196077	0.000444235	8.59961e-05							0.000136236			-0.00534945	3.86896e-05	0.000150024		-4.68655e-05			-0.00244057	1.89552e-05		-2.52396e-05	-2.00352e-05		-9.93992e-06		-4.90873e-05			-0.00250196
Chrna2								0.00031768		2.14425e-06				3.53406e-06					3.76269e-06											6.33593e-05																			1.09655e-05					4.48433e-06						-0.000289669						-8.90566e-05		4.82604e-05	-1.22435e-05																-0.000139256																																1.60851e-05				-2.89265e-05		-3.27653e-05								6.71881e-08		-1.33494e-05		0.000120584	-0.000774081						-0.00016293			-0.000102174		-2.53136e-06													-5.05768e-06	0.000302031					1.05514e-06														2.82906e-06				1.0313e-05		-3.86223e-08						-2.34572e-05
Ptk2b	-0.00253708	0.00239631	0.0100795	-0.00769533	-0.000484725	-4.87874e-06	0.000731105	-0.000347553	0.000155922	-0.00292318	-0.00019073	-0.0020668	-0.00036817	-0.00423093	-0.0024872	-0.000288899	0.000224256		0.00280013	0.000410942	-0.000960272	-0.0143934	0.000267036	0.00256373	-0.00154079	6.28661e-05	-0.020155	-0.0187945	0.000339259	0.00106925	0.00132209	0.000718983	6.5479e-05	-0.000872951	-5.49021e-07	4.51182e-05	-0.00666835		5.3106e-05	0.000128642	0.00264486	0.00105608	0.000129139	0.000531281	-0.00109709		-0.00593975	0.0013148	-0.000813049	-0.000152285	0.00205539	0.000711808	0.0027723	-0.0024461	9.74595e-05	-0.000201758	-0.00180217	0.0007588	0.000249202	-0.000420062	-0.00271169	0.00199072		0.00151392	-0.00810956	-0.0093993	-0.00149774	0.000925187	-0.00601345	-0.0014999	0.00116165	-0.00533187		-0.000141018	-0.00031171	0.00132132	-0.000234256		9.74517e-05		-0.00957793	0.00727661	0.00409924	0.00332731	-0.00291417	-0.0185416	-0.00500493	-0.00391915	-0.000365653	-0.000827932	-0.00143052	0.00273633	0.00019919	-0.00140888	0.000849653	-0.00113083	-0.00435207		0.000237843	-0.00186664	0.00619106	0.000947919	-0.00369152	-0.00203453		0.00177914		0.00314486	0.000184458	-0.00555093	0.000984276	-0.0051661	-0.00301695	-0.0321759	1.51167e-05	-0.00634368	0.000948957	0.004099	-0.0032215	0.00127137	-0.000946605	-0.00190173	-0.00308079	0.00109677	-0.000275138	-0.00524139	-0.00586602	-0.0143263	-0.0278081	-6.8975e-05	-0.00166006	-0.00300527	-0.00597165	0.000571575	-0.00614483	-0.00123058	-0.0107754	-0.000269887	-0.00264562	-0.0016847	-0.00102192	-0.0166358	-0.00127758	0.00128753	-0.00399686	-0.00397984	-0.00282465	0.000313203	-0.0302964	-0.00760704	-0.00517848	-0.00363577	0.00911008	-8.94735e-05	-0.00857327		-0.0113659	-0.000178271	0.00185562	-0.000777584	0.00114766	-0.00888435	-0.00663369	0.00112239	0.000589713	-0.00492298	-0.000538331	-0.00716124	-0.00228742	0.000818772	-0.00249442	-0.000285949	0.000600393	0.00260453	-0.00165898	-0.00318131	0.000346876	-0.0141204	-0.00234827	-0.00268429	-0.00228238	0.000274797	0.00479913	-0.00591463	-0.00385269	-6.47317e-05	8.19713e-05	-0.0123174	-0.000128072	-0.017243	0.000117823	0.02446	-0.010664	0.000891419
1700001G11Rik		-0.000315653		-0.000134953			0.000148358	3.46684e-05	-8.60645e-05	-0.000106769		0.000131422		5.34457e-05	0.000164674				0.000340658	0.000262126	-0.0035145									-0.000178459	0.0005574		-0.000190741		-6.72389e-05	-6.6849e-05	-0.000278397		0.000166726					-1.01168e-05	6.02095e-05				2.04502e-05					0.000106384						0.000111859	-0.000657021	0.000338707		0.000182118		-2.2567e-05		1.88218e-05	8.15638e-06	-8.63493e-06							-3.65408e-05		-2.07156e-06		0.000149157	9.2459e-05						1.21222e-05		-4.83087e-05			-4.53499e-06		9.5501e-05		2.02009e-05		-0.000260929	3.66019e-05		-0.00158161						1.53194e-05			0.000977314					0.00189859	2.69565e-05		1.40157e-05		-1.0985e-05			0.000156219	-8.50189e-05						-0.000198808	-3.8983e-05	-8.08251e-05	-0.000226943	-2.35847e-05		-6.59302e-05	-0.000258838	0.00058914	-0.000802118	1.54676e-05	6.67873e-05	-0.000151639		8.27134e-05		-0.000277832		0.00126948	-0.00153478	-0.000300891	-0.000241277	-0.0631911		-0.0019471		2.6751e-05			6.49614e-05	-1.23682e-05	-0.00217665	0.000211088			-3.46891e-05		-3.51128e-05		-9.41255e-05			-0.000397781	-0.00154288	-3.04531e-05	-0.000925909	-0.00108242	0.000147069		0.000132628	2.8455e-06	-0.000594632	0.000471678	0.000128746		2.35616e-05					-5.26421e-05		-1.86204e-06
Trim35	-0.00590054	-0.00722891	-0.00241305	0.00614797	0.00530182	-0.00678694	0.000299912	0.00217512	-0.00425452	-0.00111965	-0.00788278	0.000286099	0.00267311	0.00529027	-0.00459902	-0.00726534	-0.00547381	0.00346009	-0.00175786	-0.0104104	-0.00337367	0.00175799	0.00247361	0.000877954	-0.00588746	0.000330523	0.00997646	-0.060094	-0.00526408	-0.00417376	0.00313505	0.00140965	-0.00203272	0.00116069	-0.00476677	-0.00330149	-0.00786178	-0.00482494	-0.000420371	0.00731898	-0.00205816	0.00283709	-0.00167258	-0.000377355	0.00192563	0.000324828	0.000812142	0.000923011	-0.00219323	-0.00423648	0.0034475	-0.0191319	-0.000352336	0.000325437	-0.00273256	0.000296594	0.000381416	0.000920242	-0.0016917	0.000164353	-0.00667943	-0.00209339	-0.00608744	-0.00243655	-9.431e-06	-0.00012699	0.00252953	-0.000104569	-0.00775759	-0.00245571	-0.00122284	-0.00107049	-0.00208701	-0.000586043	-0.00141753	-0.00028312	-0.00253673	-0.00639733	-0.00120874	0.000635939	-0.00190315	0.00097583	-0.00364848	0.00350004	8.58593e-06	0.00254192	0.00054311	0.000285845	0.00127161	0.00065434	-0.00115377	-0.0038242	-0.00221486	-0.00480198	0.00212262	-0.00405025	0.000344285	0.000980599	-5.85903e-05	-0.00122387	-0.0145943	0.00413531	0.000139137	-0.00149432	0.0108615	-0.000583927	-0.00889203	0.00251592	-0.00217142	0.00122699	-0.00315496	0.00569229	0.0067978	-0.00429856	-0.00128605	-0.00477167	-0.00430681	0.00240326	0.00162797	0.00124404	-0.00628472	-0.000760364	0.000149504	-0.00318304	0.00066319	0.0126764	-0.00176705	-0.00196766	0.0171102	-7.50608e-05	-0.000940608	0.000788368	-0.00335129	-0.0038417	-0.00808382	-0.000104213	-0.00177698	0.00118841	0.00638792	-0.000360171	-3.38946e-05	-0.00376421	-0.00260963	-9.78432e-05	-0.00146416	0.000334161	-0.000359339	-0.0180344	-0.00564115	-0.00244352	0.00245904	-0.00329211	-0.0134919	5.51773e-05	-0.00659896	0.00326259	0.00102008	0.00425422	0.00273592	-0.00356698	0.00141622	-0.00804651	-0.00764065	-0.0017516	0.00199958	0.000363579	0.00385372	-0.00118028	-0.00351676	0.0015195	0.00049116	0.000256052	-0.00103235	-0.00499381	0.00128395	-0.00974623	-0.000510298	0.00114372	-0.00176385	0.000832174	-0.00294125	0.00177502	0.00264883	-0.00238533	0.00501469	-0.00158501	-0.000306723	-0.00378549	-0.00168109	-0.00689655	-0.00463255	-0.00200424	-0.00203329	0.00117969
Stmn4		-2.7111e-05					-0.00191942	1.86395e-05	0.000166349	7.54017e-07				-1.96183e-05	0.00129082	0.000137871	0.00113134	-0.00821255	0.00842677	0.0359767	0.00825257				-0.00758839	-6.51725e-06				0.002018	4.49484e-05				-1.95917e-05	-0.000403835	0.000530908							-0.000908629		0.000352539																						-7.39122e-05	-1.58241e-06	0.000116347	-6.15867e-05	6.44345e-06		-9.0974e-05	-0.000613472	-0.000370269	-0.00474617		-0.00343194	-0.00119582		5.22248e-06											-6.83132e-05		5.5973e-05				-0.000260584																		0.00138959		0.000123029	8.08927e-05	-0.000380576		-0.000588393	0.000212038	-0.00117608						-1.97966e-05																-1.43073e-06													0.00197133						1.14871e-05														-0.000216305				8.94674e-05		-1.68696e-06	1.00137e-05				-2.9399e-05
Adra1a	0.00148884					-7.21988e-05					0.000399881			-1.593e-05	0.000636953	-0.000415137	0.000482694		0.000995598	6.69592e-05	-0.00651381				-3.9109e-06	-6.40546e-05				-0.000114119					-6.66832e-05	-0.000213192				-0.00307596				0.000180684					0.000149137	-1.03947e-06			0.000269886	0.000233146					0.00068572	0.000944045				0.000212583	-0.000118867	-3.02497e-05		-0.0002211								9.69449e-06	-7.45197e-05		-0.000135027	-0.000157945					0.000154755								0.000305862						-0.000828113								0.000734165										-0.000259831						-3.32874e-05								-1.5799e-06				-7.56004e-07							1.91278e-06								-0.000568141		0.00434272				0.00223964						-9.29176e-08																								3.38199e-08					-3.70785e-06			-7.63705e-05
Dpysl2	0.0157142	0.061795	0.0131672	-0.000364283	0.00999936	-0.00327398	0.0203785	0.0078895	-0.0043415	-7.35168e-05	-0.00239812	-0.00750143	0.00146966	0.00726435	-0.0139334	0.00489396	0.00908576	0.0291538	-0.0391084	0.0197742	0.00908024	-0.027632	-0.0429161	-0.0405754	-0.0642816	-0.0647163	0.0103095	0.0186446	0.0292851	0.029297	0.0122906	0.00453918	0.00209132	0.0137912	0.00787122	0.0146207	0.00693097	0.00605814	0.0222097	0.00633535	-0.00842127	-0.00496244	-0.002985	0.0027159	-0.00341563	-0.00356648	0.000710511	0.000111474	0.000150676	-0.0018336	0.00428067	-0.000778063	-0.0001209	-0.000827367	-0.00558274	0.0007466	-0.000301368	0.00113123	0.00388075	-3.7891e-06	-0.00607049	-0.00625201	-0.042044	-0.0118584	0.0195965	0.000316483	0.0105453	0.0087911	0.00205163	-0.00460503	0.0278461	0.000531168	-0.0084637	-0.000298252	-0.00296242	0.000249769	0.00185688	0.000647333	-0.0044551	0.00105212	0.00314583	0.00236767	-0.00453251	0.00196589	0.000831272	0.017592	-0.00939004	-0.00451083	-0.00390468	-0.0106824	-0.00725442	-0.0162186	-0.000314557	-0.00676838	-0.0227569	-0.014275	-0.00490594	-0.00608076	-0.0236642	-0.00048489	-0.0044865	-0.0173422	-0.00137483	-0.0051172	-0.00579058	-0.00721974	-0.0179019	-0.0130299	-0.00504069	-0.0259136	0.0165097	0.0374631	0.0181412	-0.0063652	0.026516	0.0408436	0.0481927	0.00189855	0.00188595	0.00271404	0.00380948	0.00801248	0.00109365	0.00562865	0.00884694	0.00213598	-0.00179573	-0.00553518	-0.0448971	0.000103973	2.73606e-05	0.00258561	-0.00488993	0.000575167	0.000236031	-0.00444555	-0.0135354	-0.000376977	0.00709581	-0.000239193	-0.00117545	-0.00844807	-8.33535e-05	0.000406458	-0.00146826	-0.000521031	-0.00402614	0.0300272	0.000467541	0.00888451	0.00101583	0.0226357	-0.00100299	1.38135e-05	0.00366952	0.0151374	-0.0145516	0.00621738	0.0145734	0.0356798	-0.00160407	0.00884873	0.0153902	-0.0119308	-0.00105721	0.000711857	0.0067219	0.00246183	0.00238945	0.000324159	0.000279784	-0.000495334	0.000245693	-0.00713837	-0.00295433	1.66129e-05	-0.00489723	-0.000190414	-0.00693874	-0.00266922	-0.00692386	-0.00331062	0.00320088	0.00310762	-0.0123851	0.000442769	4.29889e-05	-0.00458893	-0.000803335	-0.01254	-0.0126082	0.0383916	-0.0225828	-0.0383667
Gm5464										-9.10813e-06			0.0031243	-0.000669151			-8.22372e-05		-0.000924901	0.000127011										0.000160386	-0.000117308					-5.34818e-05	-0.000362164						1.56101e-05	-1.3149e-05			-0.000965251			0.000126286					-0.000289103						8.36617e-05	6.05095e-05			-0.00165863	-0.0020225		-7.18158e-05	-0.000131309	2.92386e-05	-7.12298e-05				-0.000192541		9.52038e-06					5.97303e-05													7.19131e-06		-5.31801e-05					0.000371011															-0.000214875	-0.000787926	1.48511e-05	5.18068e-05	1.3515e-05			6.43505e-05						1.66496e-05	6.14271e-06	-0.000567867	-0.000184873	4.13598e-05	-5.79683e-05	1.08305e-05	-0.00053906	2.97671e-05		-2.1393e-05	2.75846e-05	3.95962e-05	-2.92435e-05		-0.0002762		-9.84118e-05	-0.001262		-0.000140718	-0.000313592	-0.00783125								3.55099e-05	-0.0017559		-2.98336e-06			6.59745e-06				-0.00014455			-0.000225513		4.02381e-05			-5.82179e-05		-0.000172971				0.000170652		-5.68303e-07	3.45811e-06			-7.26873e-05	-5.95577e-05
Pnma2														-0.00032462	0.000612207	-7.72394e-05	-3.0758e-06		-0.00932204	-0.000107407	0.00277274									0.000398411						-0.000218303								6.73567e-05																																	-6.3797e-06		-7.96826e-05																																						2.24188e-05																																	2.27913e-05	-0.00153652	0.000201681	-0.00956035							-3.65518e-05		0.000500282																								-3.39127e-07					-7.20709e-05
Bnip3l	-0.00314445	0.00194786	-0.0621837	0.00605192	0.0114559	-0.00181833	0.0102549	-0.00640169	-0.0021154	-0.0036166	-0.00958222	0.00282301	-0.00329273	0.000236774	-0.00956852	-0.00498532	0.000278055	0.00647176	-0.0152689	0.00974148	0.00862844	-0.0304108	-0.00671329	0.0169274	-0.0122299	-0.00682395	0.00624345	0.0101062	0.00850538	0.00304275	-0.000369443	-0.00145745	0.0179666	-0.00604605	0.000170599	-0.00400579	-0.00270147	-0.0104492	-0.0125202	-0.00393828	0.00852219	-0.00100667	0.00106049	-0.000797329	0.0040087	-0.00286171	-0.0107154	0.00587956	0.000374333	-0.00167581	0.00397774	0.00349829	-0.0012052	0.00490342	-0.00265853	0.00366138	0.00223107	0.00121014	0.00511236	0.0044602	0.00323472	0.00170566	0.0052036	-0.00746335	0.00261596	0.00287306	-0.000381018	0.00665759	-0.00334383	0.00288676	-0.000133073	0.000927771	0.00230762	-0.00202967	-0.00196877	0.00214239	-0.00159456	-0.00128319	-0.00352978	-2.41038e-05	0.00804012	0.00915196	-0.0038204	0.00510971	-0.00400278	-0.00203487	-0.00324787	0.000152633	-0.0037498	-0.00514124	0.00207607	-0.00123489	0.00160322	-0.00494114	-0.00387698	-0.0050425	0.00104121	0.0129049	-0.000444925	0.00196452	0.00158291	1.82709e-05	-0.00412377	-0.00135692	-0.0117456	0.00129295	-0.0152314	-0.00308332	-0.000394528	-0.00201399	-0.00559901	0.00204372	-0.00118194	-0.00749574	-0.00837238	-0.000884093	0.00203419	0.00606021	0.00241631	-0.00677545	0.00345617	0.00669872	0.00415852	0.00873217	0.00644629	0.0073553	0.00632187	0.000349905	-0.00319515	0.00143259	-0.00573589	0.00246305	0.000941474	0.00425045	0.00687266	-0.00273486	0.0024996	-0.000170562	0.0146916	-0.00136539	-0.00239602	-0.00190681	0.00132558	0.000561193	4.61241e-06	0.00197937	-0.00254672	0.00337898	-0.00334938	-0.0019228	-0.00595741	-0.00450883	-0.00129025	0.000127441	0.0050284	0.0179714	0.00366233	-0.00236877	0.00440406	-0.00531768	-0.00202184	0.0029014	0.00371368	0.00288502	-0.000814143	-0.000343879	0.00859567	0.00837356	-0.000762107	-0.00192941	0.0141256	0.00116145	0.00405249	-0.00168421	-0.00588964	0.00753632	-0.00416229	0.00237203	-0.00358695	-0.00114385	0.00334643	-0.00305606	-0.0152427	-0.0039875	-0.000336518	-0.00622803	-0.00421682	0.00096784	-0.0116659	-0.010342	-0.0116128	-0.00418406	-0.00356817	0.00365264
Ppp2r2a	0.00116007	-0.00671022	0.00791329	-0.000408578	-0.0109849	-0.00667153	-0.0071547	-0.00240247	0.000998172	-0.00137274	0.00815527	0.000106195	0.00140923	-0.00308104	0.00210936	-0.017848	-0.00490206	0.00070608	-0.0065567	-0.00445371	-0.00184534	-0.0191456	-0.0054789	0.00442868	-0.0120166	-0.0134667	0.00130209	-0.0229865	-0.0160055	-0.000502615	5.3997e-05	0.00291567	0.00201809	-0.0116422	-0.00474701	-0.00273234	-0.00470839	-0.00883473	0.00011509	-0.00637273	0.000461657	0.000648466	-0.000175393	-0.000213332	-0.00109526	-0.00393451	0.00265189	-0.00147672	0.00202117	0.00219718	0.00256322	0.0114103	0.00288526	0.00219775	-0.00222385	0.00274108	0.00210905	0.00107688	0.00231421	0.000652406	-0.00140969	-0.00174545	-0.0201005	-0.00354687	-0.00177226	-0.00345655	0.00106767	0.00519196	-0.00999477	-0.0024284	-0.00141715	0.00225318	0.00259004	-0.00087258	0.00047027	-0.00292541	0.0012275	-0.00658561	-0.00635813	0.00116591	0.00196858	0.00388795	0.00473876	-0.000384016	-0.00179842	-0.00864894	0.000945522	0.00109096	0.00402385	0.0053204	0.00286112	0.00484281	-0.000979086	2.66005e-06	-0.0037491	-0.00444533	0.000723586	-0.00404032	-0.00909193	0.000506234	0.00390753	0.000715757	-0.00319331	0.00167616	0.00724334	0.00213936	0.00621274	-0.00369905	-0.00458661	-0.00613886	0.00264822	0.00474312	0.0163742	-0.0209431	-0.00680392	0.00559962	0.00155168	0.00221612	-0.00443733	-0.00335799	-0.00988731	-0.00888209	-0.00336484	-0.0033601	-0.00953771	-0.0164423	-0.0032497	0.00246437	-0.010436	0.000285314	-0.000215125	0.000606581	-0.00630109	-0.00149082	-0.00694812	0.000305732	-0.00131148	-0.0034553	-0.00833939	-0.000446169	-0.00202439	-0.00909855	0.000552478	6.72199e-05	-0.00291756	0.000592765	-0.00225576	-0.0110184	0.00116398	-0.00868576	-0.00179149	-0.000274586	-0.0133104	-0.000710847	-0.00654846	-0.0117201	-0.00291797	-0.00906601	-0.0175444	-0.00548807	-0.000663535	-0.00885449	-0.00542713	-0.00502278	0.00764956	-0.00158868	0.00377793	-0.0113264	7.31257e-05	-0.00031997	2.4566e-06	-0.00624263	-0.000263217	0.00176015	-0.000761489	0.000187651	0.00399546	0.00128251	0.00262551	-0.00586164	0.00353386	0.00349092	-0.00959925	-0.00508513	0.00583438	-0.00460792	-0.00492186	-0.00215371	-0.0188825	-0.0320648	-0.016439	0.00555709	-0.00704848	-0.014209
Ebf2	0.000350178	-0.00040151	0.00228856				-0.01111		0.000232191		0.00187469			-0.00013294	1.54574e-05	-0.00299665	-1.95345e-05		0.000246102				0.000152428		-0.0182504	0.00021156			-0.00741496	0.00470183	0.000927939		0.000873566	-0.000113959	-0.000280275	-0.00909972	-0.000198074	-0.0218528	-0.0210885	2.87647e-05		-9.74772e-05		0.00147125	6.93797e-05	-0.00191412			-2.06081e-05		0.00264583		1.50619e-05						1.23089e-05				0.00162631			-0.000360565		8.68286e-05	-9.04075e-06	-3.41556e-06		0.000118695	0.000843159	-1.2825e-05	-6.8977e-05	-0.000495122	-0.000567269		-0.000168773	0.00326856							-9.51183e-05						-0.00607223		2.25185e-06																				0.0082584		0.00517481			-9.87783e-05	0.000102016	0.000220941	4.28971e-05		0.00478984	2.28796e-05					-1.35627e-05				1.38908e-05				1.57293e-05			4.98079e-05					3.86285e-06	0.00789387			-2.50857e-07			3.99231e-07		-0.0171694			-0.00278982	-0.00244606						-3.59035e-07														-5.51189e-07				4.9131e-05			-3.32991e-06		-0.00012395		-0.000273063		-5.59267e-05	-0.00191152
Gm6878		-0.00459341						6.71656e-05		-0.000111787																				0.000259173						-9.1178e-05			-0.000608556															0.000126014			-0.0108141	-0.00209017											-5.41886e-06		2.10648e-05						3.05091e-06																-5.08516e-05																								0.000249665						7.82703e-05		5.19881e-06																																			-0.000181137																															3.28197e-06			-2.27235e-05
Cdca2	0.000385492	-1.71244e-05					-4.67086e-05	2.01294e-05	-0.000240797	-0.00188318		-0.000501739	-0.00169155	1.91238e-05		-0.000170123	0.00031335			-3.45194e-05		-0.000484778	0.000135542		-3.21752e-05	0.000468327	0.000896505			0.000296044	-0.000597336	0.000567438	0.000114507	5.52589e-05	-0.000246333	9.16693e-05	-1.59316e-05					1.61105e-06	-0.000125264	7.88864e-06	0.000243818		0.000214731	8.93444e-05	-2.20037e-07	2.77236e-05			-1.58143e-06	7.48763e-06						-2.54426e-05	-3.67756e-05	-4.55567e-05		-9.17284e-05		-9.88971e-05	0.000165933	0.000571353	-0.000130996	0.000236214	0.00215129	0.000305264		-6.22493e-05	4.24081e-05	0.000124837	4.55018e-06		3.50387e-05		0.000201566	0.000231713	0.00053816	-2.38688e-06	3.87944e-05	-0.00514668	-0.00119219	8.14559e-05		6.06477e-05	6.60137e-05	-0.00921481		-0.00295374	-1.32386e-05		9.17498e-05		-7.42825e-07	-0.000120573		2.3206e-05		-4.64843e-05					-0.00151638		0.000738701		0.000625453			0.000278411	0.000794008		6.7409e-05	1.27321e-05	0.000100531	9.35651e-05	0.000190329	-0.000522108	-6.71276e-05	0.0038791	-0.0158743	0.00283354	-0.0080802	0.000970711	4.59275e-05	0.00410051	-0.00109717	-0.00160406	-0.0007235	-0.00134559	-0.00522444	-0.00104052	0.00216761	-0.00250998	-0.000164312	0.00168886	-0.000665401	-0.00062546	-0.000277643	0.000140848	-0.00405218	-0.00252985	-0.000169327	5.49033e-05	4.04617e-05	2.126e-06		-2.88645e-06	-0.000903079		3.04167e-05		0.000385194	-0.00107366	-0.00262592	0.000155928	0.000135183	0.00017332	-0.00152376	0.000130024	0.00103643	6.48661e-05	1.03102e-05	-6.17465e-05	0.00211723	-0.00351751	-0.00064273		-6.60635e-05	7.20458e-05	5.75108e-05	0.000479952	-0.00067023	0.000211399	-0.000324424	4.41391e-05	-0.000228689	0.00652449		0.00117707	4.40926e-05	-0.0182467	0.000242102	-0.000110888	-6.20522e-05	-0.000104443	-0.00137048	-6.34457e-05
Kctd9	0.000763406	5.63901e-05		0.000657761	0.000165144	-0.00489982	-0.006407	0.000496997	-4.55402e-05	-1.78726e-05	-0.000427014	-7.56894e-05	3.78668e-05	-0.000155456	-0.000257672	-0.00317215	0.00107821	-0.000679763	-0.00187356	-0.0022444	0.00049969		-8.1217e-05		0.000104368	-0.00115578	-0.00072468	-0.00257711	-0.000851223	-0.000597705	0.00067364	-0.00253936	-0.000239438	0.000101655	-0.000727038	-0.000276922	1.92495e-05	-3.73623e-05	-0.00219799	-0.00441484	-0.00295463	-0.00052711	0.000346606	0.000630608	8.0054e-05	-0.000234229	-0.00228939	-0.003872	0.000487972	-8.33628e-05	0.000327813	-7.80796e-05	0.000908716	0.000314181	0.000132004	0.000488705		0.000668292	0.00113104	-0.00043065	0.000634896	0.000316025	-2.86746e-05	0.00134339	0.00177609	-0.000804894	-0.0012884	0.000803326	-0.00284516	-0.00116153	-0.00217388	0.000205088	0.000227161	0.000278874	-0.000214226	-0.000343277	-0.00112529	0.00112306	-0.00128301	-5.48055e-05	0.000126461	0.000389526	0.000258068	-6.2329e-05	-0.00134274	-0.00249812	0.000156825	0.000120588	0.000129866	0.000307988	0.000279738	-0.000681784	-0.000871855	0.000334804	-0.00108001	-0.00337125	-0.000104316	-0.000574434	1.96789e-05	-0.00149624	-0.000251114	-0.000383593		-0.000389943				0.000666122	0.00170858	-5.19115e-05	2.20595e-05	0.0014651	0.000403292		-0.00241084	0.000316042	0.000422649	0.0119978	-3.98062e-05	2.77237e-05	-0.00201164	-0.00138832	-0.000789185	0.000433224	0.00154989	-0.00242659	-0.000269617	-0.00900269		-0.000947894	-0.000406555	-0.000467822	-0.000899599	-0.00113581	-0.00171358	0.000276685	-0.00121972	7.99611e-05	-0.00630619	-0.000839199	-0.000530053	-0.000919547	-0.000468355	0.000490109	0.000202848	0.000178348	-0.00173918	-9.35771e-05	0.000762467	8.74878e-05	-0.000318946	0.000230607	0.000586602	-1.46315e-05	0.000248053	-0.0169949	4.387e-05	-0.00159123	-0.000435466	-0.000996873	0.000807034	-0.00287954	-0.000398992	-0.00188597	0.000409346	0.000301244	0.000934876	-0.00182894	-0.000651686	0.000203488	0.000825389	0.00214039	-9.18223e-05		-7.72644e-05	-0.000310604	0.000418853	0.00122337	-0.0030765	7.42889e-05	0.00039348	-0.00166457	-0.00804986	0.000941686		9.08213e-05	-0.000186016	-1.72278e-05	-0.00488685	0.000337408	-0.00273939	0.000174373	-0.000199689	-0.000176952
Gnrh1								3.26883e-05	8.05778e-05	2.34298e-05			-1.86813e-05	1.8501e-05	2.72317e-05	-0.000559699	-0.000596203		7.32038e-05	-8.39221e-05					0.000190008	-0.000247404				-0.000403391	0.000115304			5.10081e-05	-9.55014e-05	-1.49155e-05	-5.77948e-06			5.47451e-05			-0.000156908	7.22742e-05			0.000113094	0.00024678	1.14021e-06				0.000181546	3.68148e-05	0.00030051	-0.000127171		3.2181e-05		8.66605e-05		7.08204e-06		9.22299e-05		-0.00043755	0.000679691	-0.000276318	-0.00160276	-0.00193862	-0.000328645	0.000442051	-0.000936144		-0.000104973	-0.000382148	-0.000330089		-0.000935364			1.97112e-05		-2.80714e-05	-0.000288907			-0.000302664		7.62794e-05	-0.000300339		-0.000807488	2.33375e-05	6.09981e-05		-8.85662e-05		-0.000842805			0.000329368		-0.000738199					-0.00119735	0.00020946	0.000153878						0.00011702	0.000589797	-0.000244609		-0.00021864	-0.000621752	8.85772e-05		9.37904e-05	0.000274406				6.17573e-05	-6.271e-06		7.81782e-05	8.75222e-05	-1.1569e-05	1.48604e-05	-3.41767e-05	-1.3711e-05	0.000938817	1.17221e-05	3.09099e-06	0.000265514	9.00099e-06		-0.000309361	-0.000775948	-0.000242249			-0.00066612	6.87423e-05	1.63183e-05		1.75568e-05	-4.53036e-05					6.03786e-05	2.08428e-05	0.000137055	0.000189804	-8.10256e-06	-0.000475943	5.13887e-05	5.65461e-05	-1.85842e-05		-2.79955e-05	-9.83602e-05		-0.000241268		4.09407e-05	-8.0106e-05	0.000214317	-2.20657e-05		0.000125299		6.88467e-05	9.27467e-05	8.99265e-05		-0.000101964	-5.78406e-05		-0.000926732	-9.65805e-05	-0.00026819
Dock5	-0.00241799	-0.00139289		-0.000188321			0.00022472	0.00279714	0.000410418	-0.00114773	0.000208432	0.000805262	0.00535191	-1.20772e-05	0.00219214	-0.00173896	0.000973041		0.00199582	-0.0145548				-0.000455531	-0.00138809	0.000102107		-0.00644372	-0.000326224	-0.00135955	-0.00271442	-0.00528307	0.00137775	-8.09662e-05	-0.00076912	0.00020533	-0.000711113	-0.00469408	-0.00110192	-0.00103174	-0.00117363	4.22723e-05	-0.000407342	-0.000438684	0.00102496	-0.00178828	0.000204637	-0.00282444	-0.0006078	-4.12563e-05	0.000332785	0.00948045	0.000180203	0.000367004	-8.91822e-05	-2.54892e-05	-0.000754619	0.000389813	-0.0104759	-0.000940377	0.0011904	0.000569886	0.000126631	-0.000113603	-0.00263713	-0.0040642	-0.00483596	-0.00299817	-0.00285192	-0.0046564	-0.000689172	4.68443e-05	-0.00222178	0.00104541	1.85101e-05	0.00022291	-0.000486319		0.000114537	9.34246e-05	8.7059e-05	0.00166237	0.00124163	-0.000648313	-0.00260909	-0.0459117	-0.000465818	0.000151101	0.000668351	0.000584797	-0.00116362	-0.00125892	0.000543469	-0.00217219	0.000396471	-0.00315245	-0.000178793	-0.000150319	-0.000110357	0.0015051	-0.00453029	0.000663592	-0.0081829	0.00176305					3.43689e-05	0.000143134			0.000434802	-0.000877718	0.00443031	0.00109458	8.31929e-05	0.00623846	1.56886e-05	0.000573163	-0.00171744	0.000150753	-0.00148866	0.000588772	-0.000107102	8.46638e-06	-0.0041973	-0.00230109		8.76179e-05	-0.00331915	-0.00190725	-0.000141679	0.000345457	-0.00236679	0.000521013	-0.000501673	-0.000415341	0.00293278	-0.000947245	0.000749649	-0.00247456	0.000216455	0.000371111	0.000488324	-0.000136187	0.00022704	0.000307844	4.06605e-05	-0.000798718	-0.000149335	0.000925638	-0.00130023	-9.78808e-05	-0.00428463			-0.000384164	0.00251734	-0.000194628	0.00218788	-0.000859612	-0.000302472	7.97327e-06	-0.00100744	1.1856e-05	4.5302e-05	0.000669845	-0.00149069	3.29382e-05	0.00281208		-0.000716851	0.000158875	-0.0004103	-0.00238592	1.25561e-05	-0.00346268		0.000249771	-0.000368755		-0.000259144	0.000233065	0.000720017	-7.69437e-05	-5.57813e-05	-0.00578498	-0.000972092	0.000122542	-0.00208408	0.000839693	-0.000847072	-0.00468174
Nefl										4.0642e-07				-2.73296e-05	0.00213437	-0.000433952	0.00044052	0.00264672	-0.033778	7.9035e-05	-0.000664646									0.000724976					3.96365e-05	2.97036e-06								4.45685e-06										-0.00167757				0.000170095							-0.012622		-0.00303523	2.22909e-06	-7.40928e-07	-9.25784e-06							4.49286e-05																		2.49716e-07																7.18528e-05	7.17411e-05									-0.000778874				0.000265269																	-2.58016e-05																		0.000705034						-6.11916e-09																		4.39783e-05							9.38774e-06
Nefm									0.000480535	-2.79409e-05	0.00012563		0.0032522	1.57659e-05	-0.000145104	0.00167272	0.000165943	0.00304468	-0.00601791	0.000120607	-0.00146826				-0.000852899					-1.67739e-05					2.01803e-06	0.000101403								-2.56144e-05					-3.46115e-06					0.000573613		0.00055164		0.000963957		-2.42813e-05				-4.24867e-05		-0.000591407	-9.09188e-05	-4.03175e-05	-5.03791e-06	-7.93569e-05					-0.000197691		0.000111047		3.71194e-05	-0.00177839															-6.92465e-06																						0.000107732			-7.01613e-05	1.27936e-05				6.09431e-05						7.68537e-06				4.79042e-07							-1.85546e-07							0.00390288	-0.00472145	-0.000219092	0.00342756	-0.0195732							0.000397104						7.29481e-06														-5.41146e-07						-5.6228e-05	0.000170949				3.60748e-05
A230070E04Rik														1.31505e-06				0.000119168	-0.00311274	4.67155e-05	-0.00101034																																					6.05571e-05								2.29505e-06	4.39975e-05																																																																																			-0.000168551	0.000191181	-0.000390059	0.000727829
Adam7	-2.8299e-05		-0.00269822							-8.64273e-06				7.78038e-07																					3.11317e-07	6.75759e-09																														-8.51825e-05		-4.8033e-05	-6.49286e-05																										-8.3536e-07														-0.0015304																																	-2.91656e-06								-6.20725e-05				2.46291e-06						-4.01655e-05																										2.6933e-07
Adamdec1								0.000771961	-0.00593464	-0.00108194				1.1833e-05			4.36652e-05								2.83522e-05						-1.30593e-05				-3.65218e-05	-3.10674e-05	2.49933e-05								-1.08643e-05																	0.00039304				-3.2676e-06		-1.56567e-06									4.74069e-05					-0.0118051	-0.000903995	0.00338721	-3.03549e-07		0.00299496							1.79971e-05	2.58143e-05	0.00209603	4.10954e-05			-7.4167e-06				0.00150389														-0.0113123		5.64363e-05				0.00129264	-5.03554e-05						1.33615e-06									3.41823e-05	4.43535e-06			0.00114271	-2.93409e-05		7.58161e-06							1.1542e-06						-1.29707e-05	5.4378e-05					1.18277e-05				3.91493e-06	-0.00159545		0.00125412			8.75433e-06	0.000262085	-0.000253228		4.95626e-06			-0.00452055	2.09957e-05		2.5649e-05	-7.29869e-06		-0.00621139				-3.64449e-06
Adam28	-0.00011863	-0.0198085							-0.000252344	-0.00455123	-0.000629871			3.60597e-06			-0.000561354			-6.01076e-07															-5.25467e-05	2.20891e-07	2.38395e-06					0.000351989	0.000126004	-0.000224933	-0.00117607	5.82515e-05	1.15432e-05		-1.84533e-05	0.000200012	0.000121477			4.95831e-05	-0.000140938	-8.615e-05		-0.000735244	-0.00159917	0.000147804	7.76691e-05	-0.000253183		-0.000797415		0.011467		-0.00270858	-3.91796e-05	0.000152317		0.000202228	-0.000296066	-0.0002117	0.000202415	-0.000647976	-0.000167318		5.26358e-05	-0.00202925	0.000262395	0.000294037	0.000216992	7.10384e-05			6.94653e-05	0.000387831	-0.00175354	0.00103677	-7.23319e-05		-0.000348625	-3.12521e-05	0.000176367	-0.00425793	-0.00234332		0.000154958	-5.02514e-05				-0.0010343			-0.00305652		-0.000610691	0.000493416									-0.000164524	-0.000425925	0.000166767	-0.000263866	0.000184489	-0.000732747	0.000108829					8.52724e-06	-5.3597e-08		-0.000264757	-2.5946e-05		-1.99562e-05	0.000117302		-3.44798e-06	1.96493e-05	-6.28791e-05	6.04061e-06	2.85888e-05		0.000112782		7.12375e-06				0.000245538	0.00047332	0.000588487	-8.43864e-06				2.39336e-06		-7.63374e-07		6.53989e-05		-0.000494924	5.81651e-05	-0.000101518			5.19392e-05	5.33936e-05	0.00179857		5.60101e-05		4.50603e-05		7.52305e-05	-0.000320195		-0.000184828	-0.000159068	-0.000132116	0.000406899	0.000221026		0.000622672	0.000752773		-0.00803489	-4.36901e-05
Stc1	-0.00810869	0.0469165		0.000139945		-0.00465471		-0.000446851	2.53919e-05	-3.32827e-05	0.0058584			-0.000121719	4.58626e-05	0.00103119	-0.0009749		-5.57288e-05	3.47568e-05			-0.0276823		-0.00773304				-0.0158952	-0.00357462			-0.000980195	-0.00438611	-0.0044235	-0.00422558	1.42374e-05		-0.000818654	0.000270025		-0.00528919	-0.00736723	-0.0044236		-0.000188173		0.00010031	-1.76026e-05	-0.00303073	-0.00158067	-0.00765894		0.0115503	-0.00526291	0.000456773		9.61554e-05	0.000418518	4.59127e-05				0.000295184		-9.77397e-06		-1.38535e-05		-4.98124e-06		-5.38114e-05	-0.000778043	-0.000139791	-0.00783211	-0.000726359	-0.000498654		-0.000634496	-0.00690745		1.03095e-05		-0.000496756									-0.00206139		-0.00341672		3.37708e-05	0.00106163	-0.000579017						-0.002247		-0.00320373	-0.00522819		0.000446168	3.33499e-06				-0.0348607		-0.007997		-6.39703e-05		-0.000330705	-0.0104253	0.000326102	0.000247243	-0.00226339	0.000300569	3.81168e-06				-3.64098e-07				-6.10006e-06	8.06697e-06			1.28335e-05			4.64812e-06			1.66809e-05			-0.00743283		-1.61763e-05	3.38266e-06	-0.000115719		3.42124e-07	-0.000825856			-0.00409857		-0.00528147		-8.25377e-06	-1.27131e-05	1.77774e-07		7.93616e-05														-1.1876e-05				6.28302e-05		-7.33002e-07	7.56848e-06		0.00146129	-0.00340852	-0.000799894		-0.00136363
1700092C10Rik																																																	1.1994e-05																																				6.15463e-05
Nkx2-6														9.06153e-06			1.96174e-05																																9.48717e-06																																				5.654e-06
Nkx3-1																																																											-0.00159859																																																														7.01607e-05																																																																	-4.42202e-05	1.38391e-06		0.00157377
Slc25a37	-0.00248036	-9.29731e-05	-0.040708	-0.00231233	0.00096061	0.00117334	0.00062181	-1.83737e-05	0.000789514	-0.00202121	-8.25919e-05	0.00281036	0.00587511	-0.00117291	-0.00184028	0.000735214	0.00188874	-0.000191335	0.00117989	-4.25205e-05	-0.00167282	0.000206631	-0.00280811	-0.0030203	-0.00063561	-0.000508164	-0.0055637	0.00127696	-0.0093224	-0.000376556	-0.006472	0.00169199	0.0051407	-1.98447e-05	-0.000655849	0.000744333	-0.00165361		0.000282315	0.0004668	-0.000498306	0.000721033	0.000507438	0.00118423	-0.000291976	0.000345903	0.000461498	2.0641e-05	-0.000145045	0.000598669	-0.000389995	0.00467547	-7.84819e-05	0.000844995	0.00253344	0.000890167	-0.000467576	-0.000713704	0.00109047	0.00192319	0.000856927	0.000227059		0.000368752	-0.002208	0.000907197	-0.00209957	0.00727246	-0.000437785	0.00201388	0.00169712	-0.00029502	0.000918398	0.000323	-0.000368617	0.000317317	0.000297873	-0.00431876	0.00014825	-0.000921032	-0.00403074	0.000724377	0.0003051	0.000259617	-0.0052679	0.000554436	0.000628606	-0.000711901	-4.70107e-05	0.000916107	-0.000562478	-0.000507571	-0.00016805	0.00184015	0.000377785	-0.00194301	0.00216797	0.00112867	-0.000619845	0.00512991	0.000800264	-0.000168926	0.000660787	0.00161862			-0.024128	0.00166323	1.45897e-05	0.000338385	-0.00234037	0.00153036	-0.00106349		-0.0133844	-0.00252254	-0.00197382	-0.000554733	0.000642533	0.000426404	-0.00136566	-0.00393008	-0.000627323	-0.000805826	-0.00482897	-0.00799143	-0.000886882	0.00270259	-0.00542773	-0.00370771	-0.00123973	-0.00214278	0.00448486	0.0017744	-0.00100098	0.0112529	0.00154141	0.00168534	0.000346327	0.000828355	0.000364314	-0.00558045	0.00246734	0.0120102	-0.000281703	0.00086752	0.00116052	-0.00578179	0.00161592	-0.001546	0.000294348	-0.000685992	0.000273444	-0.000308013	9.92044e-05	-0.0349761	0.000920824	0.00129919	0.0102462	0.000314266	-0.00149582	-0.0018564	0.00049969	-0.00615297	-0.0214712	-0.0014563	0.000291399	-0.00116377	0.00049256	-0.000299623	0.000261687	-0.00131027	0.001463	6.2675e-05	0.000595225	0.00763152	0.000766529	0.00145604	-0.00130485	-0.0003868	-0.000262213	0.00126442	-0.000446114	-0.00181335	0.000309276	-0.000577016	0.000408733	-0.0095931	-0.00716496	-0.00151314	-0.000918636	-0.000551319	-0.000387193	-0.0127087
Synb																														-1.44361e-05																																																																																																					-3.29131e-05		1.54904e-05																																																					-1.67251e-06	-6.72214e-06
Gm16677									9.11872e-07	-3.6028e-05											2.20897e-05																																					-0.000412354																			4.72814e-06					-8.12226e-06																																						3.89729e-05														9.17419e-07									-4.28402e-06							0.000192116	-0.00784058	-0.00935563														-2.36041e-05										-5.22476e-05								-1.54145e-05		-1.68566e-06	2.80357e-05
Entpd4	-8.64582e-05	1.23346e-05				-4.68146e-05			-0.0025151	-0.00181388	0.00444013	-0.000865697	0.000104576	0.000111932	-1.78491e-05	-0.000159565	-7.19466e-05		0.0045041	-0.000253096	-0.000917514				-2.27259e-05	-0.000167921	1.37765e-05		0.00407779	0.000196536	0.000628678		-0.000766337	0.00137604	-0.000229201	0.000353895	-0.000257278		5.0397e-05	-0.000181768	-0.00102893	0.000411107	0.00296733	0.00242328	-0.000142544	0.00485439	0.000449441	-0.00763789	-0.0106064	0.00184597	0.000810231	0.00125669	-0.0172773	0.00608955	0.00238678	0.00040349	0.00457522	0.00542803	0.0050143	-0.00425345	0.000237589	0.000394178		-0.000664764		-0.00177684	-0.000284717	0.00355478	-0.00452148	-0.00335363	-0.000193039	0.00112435	0.00212924	0.000905439	0.00138959	-0.000105482	-0.000913514	-0.00344967	0.00012584	0.00254924	0.000928721	0.00172413	0.0011911	-8.91291e-05	-0.00205777		8.89461e-06	0.00204357	1.00332e-05	-0.000562632	0.00049193	0.00148825	-0.00702976	0.00041556	-0.00207999	0.00296034	-0.000848523	0.000681981	-0.00138917	-0.000208727	0.00083807	-0.000102319	-0.000520402	-0.00121845	0.00558719	0.00489004	-0.00261081	0.000682731	-0.000234128	-0.00330008					-0.000265912	0.000183944	-2.49903e-05		0.00101206	0.00115055	-0.000490063	0.00231923	0.00150516	0.00209371	0.00271912		-0.00400102	0.00079569		-0.000495076	2.09073e-05	-0.000364806	-0.000516045	0.00169743	0.00015808	-0.000388427	-0.00471249	-0.000849562	-0.000251637	-0.000135824	9.92015e-05	-0.00144735	-2.95246e-05	-0.000266695	0.00255937	-0.000116342	-2.41668e-05	-0.0176431	-0.0122495	-0.010833	0.00244798	-0.00707084	0.00503674	-0.00816404	0.000216101	-0.00819134				2.47507e-05	-6.48985e-05	-0.0105068	-0.000169278	-0.00941779	-0.00359618	0.00132043	-4.95988e-05	0.000280146	0.001018	0.00168975	0.000470887	0.0024969	-0.000149434	0.00469888	0.00108267	-0.00109273	0.00274478	0.00154754	0.00384505	-0.00107494	0.00141308	-6.86312e-05	0.00146951	-0.00101632	-0.0053451	0.000362501	0.00122794		-0.00793152	-0.0113781	-0.00500912	-0.000194805	-0.000413907	-9.08982e-05
Loxl2	-0.00039254	-0.00464795		-2.53862e-05		-0.00105253	-0.0365062	0.000855669	-0.0151412	-0.00165916	-0.00483855	-0.00142482		-0.000137726	0.00200461	0.00237034	-0.000324415	-0.00100891	-2.6261e-05	-0.0001957	0.000584427		2.18428e-05		-0.0491355	-0.00144524		0.000135015	-0.00714217	-0.00901044	0.000511537		0.000634557	-0.00449105	-0.000915254	-0.00742165	0.000275178	-0.0209987	-0.00978194	0.000261282		1.49765e-05	-0.00125167	-0.00309018	6.32412e-05	-0.000643168	0.000214176	0.000420794	-0.00112971	-0.000658844	-0.00326182	-0.00138334	1.47197e-05	0.000622834	-0.000756562	6.78488e-05		0.000123697	-0.00434935	0.000162934	8.97809e-05	-9.44023e-06	0.000863163	-0.000409057		-0.00212997		0.0139772	-0.00158114	-0.00708097		-0.000425491	-0.0196014	-0.00126931	-0.00213119	-0.00275633	-0.018706	0.000417494	-0.0101505	-0.00435179	-0.000234311	0.000173015	-0.000808414	-0.00968243	0.000297985		0.000716266	-0.000422046	0.000298905	0.00013747	-8.50051e-05		-0.016176	-0.000228374	-0.00180769		-0.000702049	-0.0141511	-0.00895469	0.000421056		-0.000783013		0.000102107	0.00269686		-0.0136091	-0.00150013	0.00034023	0.000376961	0.000198303		0.0015875		0.001388	-0.00068477	-0.00370605	-0.00170984	0.000476931	0.000449253	0.000365474	0.00122584	0.000820307	0.000543436	0.000879513		-0.00205417			5.53965e-05	-0.000190364	-5.36424e-05	-7.78945e-05	-0.00194058	-3.02803e-05	-0.00126355	-1.40616e-05	0.000691091	-3.78632e-05	0.000345562	0.000302636	-0.000259546	0.000429946		0.000391994	5.95397e-05	-0.00038918	-0.00687645		-0.00185727	-0.00186009	0.000483778		-0.000698532	-4.32969e-05	-0.0805132		-0.000102458		-0.0274504	-0.000751654	-0.000382536	0.000642487	0.015375	0.00128731	-7.84025e-05	-4.40998e-07	-0.00020202		-0.000280648			8.45972e-05		3.58922e-05	-0.00296078	-0.00228538	3.53614e-05	-0.000800361	-0.00195096	-0.000255513	0.000212747	0.000328804	0.00137727		-0.000455698	7.13654e-05		-0.000235926	1.46978e-05	-0.00495106	0.00521561	-0.00026489	-0.0351887
R3hcc1	-0.00277947	0.00241402		0.00124148	-0.00120947	0.000560545	0.00507795	0.000548711	-0.000536783	-0.000748719	-0.00199704	-7.85632e-05	0.000642635	0.000355414	0.00120601	0.00839265	-0.00143511	0.00875562	0.00677471	0.000758857	0.00259218	0.000819767	0.000179578		-0.00124022	0.00200903	0.00090105	0.00599863	-0.00152974	0.00101492	0.00120032	-0.0154056	-0.00231482	0.00418713	-0.00162159	-0.000862312	-0.000240767	0.00370592	-0.00350262	-0.000606006	0.00104694	0.000717563	-0.00135054	0.000140118	-0.00204859	-0.000291819	-0.000174471	-9.18138e-05	0.000223501	-0.00118932	0.00030885	0.000733527	0.000118342	0.000796735	-0.000979475	-5.42684e-05	-0.000462792	-0.000757193	-0.00322536	-0.000739126	0.000438414	-0.00157725	0.00256172	0.000103022	-9.00001e-05	0.00045094	-0.000890476	0.00491823	0.00102169	0.00132054	0.00128437	-0.00101958	-0.0067566	-0.000202907	-0.000419212	-5.44932e-05	-0.000454462	0.000100513	1.85871e-05	-0.00012209	0.00155085	0.000679427	0.000474115	-0.000747532	0.00048155	-0.00055037	0.00020992	0.000111609	0.000149872	-0.00141493	9.50333e-05	-0.00548977	-0.000753862	0.000340366	2.79874e-05	-0.0028626	0.000240185	0.000831835	-0.00134183	-0.00141765	0.000772124	3.70955e-05		-0.00111486	0.0147186	0.00117512	-0.0156602	-0.0010914	0.000273456	0.00110356	0.00100275	0.00650867	0.00109148	-0.00193357	-0.00230376	0.000949612	0.00175375		0.000323028	0.000511522	0.000287623	-0.0003066	0.000142213	0.000521617	0.000847059	-0.000153602	-0.00110211	0.000720353		-0.000500261	6.09023e-05	0.00239197	-0.00436894	-0.00319488	0.00224561	0.000205455	0.0016718	-0.00112512	-0.0101463	0.000349707	0.000272531	-0.000179471	-0.000721353	0.0011312	-0.000340655	5.62988e-05	-0.00106132	0.000100139	-0.00354459	-0.00263574	-0.00012513	0.000802788	-0.000467759	-0.000499215	0.00340267	0.00808117	0.00104933	0.00175174	0.00236587	-0.000264003	-0.00105655	0.00240351	0.00244445	0.000844087	-0.00478365	2.2887e-05	-0.00212532	0.0015391	0.000831758	5.77947e-05	0.000596696	-0.00507377	-0.00060975	1.13528e-05	-0.00101272	0.000126281	-9.02857e-05	0.000557664	-0.0120704	-7.63625e-05	0.000293171	-0.000694571	0.00262379	0.00222203	0.00026802	-0.00100678	-0.000609337	-0.000969088	-0.00205953	0.00141842	-0.000869654	0.000792247	-0.000174615	-0.000332775
Chmp7	-0.00265183	-0.00915532	8.5352e-05	0.00108947	0.00211749	0.00170801	-0.0075448	-0.00063538	-0.00290199	-0.000759355	-0.00516677	-0.000133678	-0.00596869	-0.00330442	-0.000482804	-0.0138534	-0.00738392	-0.0146237	-0.013575	-0.00276659	-0.00955654	-0.000485873	0.0106562	-1.43704e-05	-0.00659855	-0.00279587	-0.00226544	-0.00650948	-0.0257928	-0.00327802	-0.00242212	-0.00317733	-0.011607	-0.00967458	-0.00259335	-0.00262096	-0.00220199	-0.000812249	-0.00174536	0.00255857	-0.00102296	3.47763e-05	-0.00133801	-0.000963767	0.000989763	-0.000424092	-0.000393158	-0.00222167	-0.000339166	0.000495623	0.0041754	0.00148809	-0.00509012	-0.000669916	-0.0014142	0.000504209	0.00266135	0.00012582	0.00112777	-0.000347043	0.00154992	0.000428343	-0.00502403	-0.00385843	-0.00116615	-0.0032394	0.000632382	0.00384321	-0.00777533	-0.00121272	0.00338517	-0.00019777	0.000683325	0.00285517	0.0003151	-0.000384986	-0.00108959	0.00010172	-0.00122054	-0.00120039	-4.94875e-05	0.00132284	0.00120368	-0.00158867	-0.00317646	0.000791613	-0.00571841	0.000770899	0.000847226	-0.000407105	2.6368e-05	-0.00204071	-0.0017631	-0.000652932	-0.0026082	-0.00114486	-0.00352036	-0.00763287	-0.000143847	-0.00286309	0.00177931	-0.000573082	-0.000208749	-0.000647955	0.00674441		-0.000304254	-0.00147157	-0.00160814	-0.00483911	0.00208372	0.000955279	-0.00136208		-0.00379469	-0.00562629	0.000494899	-0.00335879	-0.000770064	-0.000769233	-0.00264916	0.00236779	-0.0023914	0.000928495	-0.000757629	-0.0166913	-0.00357618	-0.00652959	0.0011774	-0.001533	-0.00122065	-0.00131335	-0.00187805	-0.00190573	-0.00627251	0.000727083	4.88552e-05	-0.00150437	-0.0324044	-0.00099947	0.000381766	-0.00225939	-0.00108863	0.0019664	0.000682061	-0.000249136	-0.00206866	-0.00671744	0.00212765	0.000743127	0.00315748	0.000303853	-0.00214598	0.000169065	-0.00470117	0.0010017	-0.00062443	-0.0017517	-0.0201427	-0.00366011	-0.00194217	-0.0112531	-0.00796079	-0.00611191	-0.00277748	-9.33637e-05	-0.00204736	-0.000293048	-0.00670105	3.77444e-05	0.00126018	0.00181313	-0.00209978	0.000378503	-0.00336611	0.00011009	0.00200286	0.0013193	0.00260809	-0.00121911	-0.000609526	0.000527846	0.0032814	-0.00503807	0.00143828	-0.00192753	-0.0015406	-0.00626792	-0.00296708	-0.00718049	-0.00237949	0.00456404	-0.00313778	-0.00579677
Tnfrsf10b	0.0107755	0.00322349	0.00348836	-0.00227047	-0.00244646	-0.000445324	0.000189413	0.000374791	-0.000245573	0.00192278	0.0029916	-0.000265817		-4.59399e-05		0.000816104	0.00307643	0.00054725	-0.000708238	-0.000104961	3.70421e-05		-0.042227		0.00138381	-0.00123626	-0.0036091	-0.0164916	0.000410384	-0.000337457	-0.00212794	0.00173311	-0.000266538	0.000880987	0.0023415	0.00022826	-1.74999e-05			-5.24517e-05		-0.000479554	0.00131264	-7.71025e-05	-0.00140204	-0.000242161	-0.00139361		0.000132728	0.000131222		0.000867951		0.000196146	0.000518157	0.000425518		9.58411e-05	0.00125628	0.000126015	0.000438052			0.000126157	-0.0053171	0.000486441	-0.000557826	0.000970415	-0.00300272	-0.00267512	-0.0022319	-5.16042e-05	-0.0017782	0.00109686	-0.00164997	-0.0007026	-0.000294845		-0.00155762	-0.00179967	0.000307157	1.92048e-05	3.93073e-05	0.000269517	-0.000230528	8.05954e-05	-0.000217869	-0.000996103	-3.58261e-05	0.000405511			0.000138001		0.00048247	-0.00107784	1.35999e-06	-0.00373003	0.000186201		-0.000604945	0.000280562	0.000291602					0.0028539	4.21978e-05	0.00178185	0.000310064	0.00122324	-0.00188835	-0.00111516	0.00957447	0.000271831	0.000701963		-0.00161768	-0.000182551	-0.00449678	-0.00892571	-0.00105254	0.000452792	-0.00154377	0.00590408	-1.29797e-06	-0.000809068			-8.65248e-05	0.000391631	-0.000210492	-0.000140408	-5.13705e-05	8.8447e-05	-0.000100349	-6.88179e-05	-0.000835593	-0.000245833	4.43759e-06	0.000101713	-0.000376523		0.00024195	0.000100137	-2.54179e-05	0.00508145		1.75754e-05	0.000127476		-0.00523599	-6.04765e-05	0.000230827	-0.000288452	0.000769695	-0.00800977	0.00134772	0.000584302	-0.000249113	-0.00018334	-0.000127213	5.43803e-05	0.000162678	2.22935e-05	0.000976565	-0.00167926		8.98992e-05		0.000781943	5.14141e-05		-0.000338467		-0.000218293	-2.70979e-05		2.14418e-05	0.000311374	-0.00235685	0.00072901	-1.4277e-05		-0.000128612	-1.56513e-05	0.00326617	-0.00038643	-0.0295198	-0.00405065		-0.000130598	-0.00901539
Rhobtb2	-0.000413809	0.00126607		0.00142658	-0.00219239	-5.77333e-05	0.000706933	0.000342032	-0.000470634	-0.000867769	-0.000652232	-0.000344013	0.00462601	0.000186154	0.00068606	0.00136959	3.6648e-06	0.000472246	-0.00487754	0.00133403	0.00141128	0.000416533	-0.00447986		-0.00290762	0.00111107	-4.46505e-05	0.000746707	0.00387308	0.00100663	-0.000459861	0.000713652	0.00162901	-0.00131176	5.67367e-05	-0.00044038	-0.000573437	0.00183453	-0.00634137	-0.00329589	-0.000566754	0.000241842	0.00021646	0.000463664	-3.95275e-05	-0.000492751	-0.000270606	-0.00462588	-0.000112715	0.000452624	0.00142412	-0.00103851	-0.000818163	-0.00103513	-0.00102083	-0.00286913	0.00105518	0.00111486	-0.000759117	-0.000533207	-0.000954348	0.000138794		0.000362024	-0.000445939	0.000132506	-0.00451051	0.00381367	-0.00182022	-0.000241502	-4.63504e-05	-0.000909813	0.000392923	-0.00101613	-0.000274436	-0.000140474	-0.000357193	-0.00305076	-8.90535e-05	-0.000102581	-0.000888827	0.000997949	-0.00650343	0.000164385	-6.01297e-05	-8.36683e-05	-0.00368941	0.000346655	-0.00189978	0.000377469	-8.49618e-05	0.00195164	-0.00147974	0.00023879	0.000133808	0.000265829	8.39893e-06	2.80009e-05	0.000609376	0.000468246	0.00021346	-0.000440371		-0.00016813	-0.000547702	0.0024756		0.000437459	0.000678713	0.00062988	-0.00103758	0.000176523	7.65786e-05	0.000363176	0.00140465	-0.000154772	-8.42588e-05	0.000407074	-0.00074143	-0.00122606	-0.000140782	-0.000312993	-0.000196991	-0.000947495	5.8539e-05	-0.00797867	0.000308404	-0.00312784	0.0337068	5.34482e-06	3.86337e-05	0.000502126	-0.000559083	-0.00154949	-0.000543367	0.000242153	-0.000443566	-0.000653098	0.00565788	0.000133865	6.61842e-05	0.000731847	-7.56098e-05	0.000386397	-0.00551908	-0.000719575	-0.000140374	-0.00351543	0.000410681	4.23743e-05	-3.51723e-05	-0.000137126	0.00243662	3.58386e-05	0.00182848	-0.00249392	0.00157128	0.000377142	0.00601561	-0.000810033	0.000223922	-0.000513211	0.00196681	-0.000358984	0.00113277	8.68954e-05	-0.00152466	-0.00459876	-4.34464e-05	-0.000667479	-0.00011545	0.00135396	-0.000536409	0.00268063	0.000177406	-0.000930115	-0.000646431	0.000158458	0.000205756	-0.000828989	-0.000856549	-0.00404301	0.00146066	-4.55396e-08		-0.000588016	-0.000108702	0.000126555	-0.000386394	-0.00180513	-0.000525182		3.81318e-05	-0.000367653
Pebp4														5.71651e-07		8.57084e-06	4.33548e-05		-5.36619e-05											9.62614e-05						5.53632e-05								-9.24831e-06																				0.00747165		7.05946e-05											-2.57402e-05																																								-4.13064e-05																			3.06645e-06						1.96342e-05																	7.77043e-05	2.3981e-05	1.65294e-05	5.95489e-05	8.09339e-07			4.1627e-06																									-8.83481e-05
Egr3	0.000601411			0.0012905		-0.000938154	3.67925e-06	5.68967e-05	-0.000278377	-0.000243157	0.00649468	4.34642e-05		2.2177e-06		-0.000143253	0.000412779		-0.000917042	1.54233e-05			-0.000120431		-7.38783e-05	9.22452e-05	0.000485349		0.00269173	0.000131953	5.6995e-05				0.000124598	0.000269893	-9.1077e-06						1.4729e-05	3.84773e-05						-0.000148335					-0.00365746				0.000208849		-0.000235215	-2.09374e-05			0.0014609	-7.79773e-06	0.00133176	-4.23596e-05	1.77506e-05	2.74398e-05	-7.11308e-05	-0.00101929		1.68448e-05	-9.8619e-05	1.45045e-05	-6.58171e-05		-3.82036e-05			3.60948e-05					2.86853e-06	1.80357e-05					-1.94857e-05		-6.39835e-05		-0.000493417	0.00680589				0.000199688									-0.000532026	5.09818e-05			3.65474e-05	0.000107503	0.000260537	-6.2337e-05	-0.000588152	4.46994e-05	8.92888e-05	0.000213983	3.08523e-05		9.05402e-05		4.41934e-05				-3.44124e-05		-5.31092e-05	1.74691e-05	3.61985e-05	4.34647e-06	8.00931e-05		-0.000748628			-0.000657148					-1.43377e-05	-0.000369525	-4.35216e-06	-2.94145e-05	-1.30686e-07	-0.0368635	0.00114761				-0.00170769	0.00165182		0.000801877	0.000179592	5.2821e-05	5.05069e-05	0.00017997	0.00113454	0.000133945	-0.000515995			6.15911e-05			9.9245e-05				-0.00155914			1.32838e-05						-3.38648e-05	-3.27892e-05		0.000156159	-0.000670621	-3.00712e-05	6.45829e-05	-1.33704e-05	8.26624e-06
Bin3	-0.00261238	0.00211869	0.000179155	0.00177881	-0.0106814	-0.00950349	-0.00570041	-0.0115031	-0.00158537	-0.00063184	-0.000826413	-0.00270503	-0.0014164	-0.000457812	0.000648532	0.00210699	-3.35642e-05	0.0052965	0.00430367	0.00119324	-0.00555328	-0.018022	0.00091697	8.2419e-05	-0.00978407	-0.00571636	0.00556489	0.00510991	-0.00545267	0.00213528	0.000104582	0.0043389	0.000529206	-0.00154484	-0.00172768	0.0010619	0.00091728		0.00347351	-0.000475665	0.00021379	0.000831988	-0.00162538	0.00199965	-0.00146033	0.000508894	7.79807e-05	-0.000255893	-0.00132848	-0.000980061	-0.00063576	0.00275007	0.00507905	-0.00178787	7.70255e-05	0.000213362	-0.00227443	0.000400693	0.00086071	-0.000367649	-0.00310769	0.00205792	-0.00108378	0.000335149	0.00492183	0.000943899	-0.00271419	0.00519047	0.000966492	0.00046162	0.00377677	0.000778768	-0.00300113	-0.00109426	-0.000203274	0.00223418	0.00022899	-4.75549e-05	-0.00103799	-0.000616023	0.00152121	0.00815436	-0.00134529	-9.60534e-05	-0.00178378	0.00683362	-0.000347224	0.000471673	-0.000640523	0.000838326	-0.00220786	0.000809523	0.00179697	-0.00325628	-0.00145554	2.02083e-05	-0.00130069	0.00297256	-0.00513143	0.00111245	-0.00341435	0.00182042	0.0074655	0.000214652	0.00694862	0.00512909	0.00324815	-0.000321288	-0.0023742	3.56326e-05	0.00671683	-0.00141051	0.00173987	-0.0206371	0.00102399	-0.00289762	0.00194676	-0.00133381	0.00192629	0.00192048	-0.00175197	0.00196329	-0.00023766	-0.000189378	-0.000363897	0.00151971	0.00100867	0.0011049	0.0071361	0.000264381	-0.00182195	-0.0062667	-0.000483441	0.000139394	0.00150331	0.0010704	-0.00035257	-0.0019266	-0.00448045	5.36542e-05	0.00105504	0.0031252	0.00115515	0.000520569	0.00291294	-0.00498719	2.08673e-05	0.00197912	0.00396788	-0.000628073	3.15347e-05	0.00153439	0.00364835	-8.2785e-05	-0.00337005	0.00376055	0.00601489	-0.0076784	-0.0109773	-0.00454521	-0.00550283	-0.0014127	-0.0029207	-0.00220282	0.00531346	-0.000647757	-0.000489563	0.00177604	-0.000496816	0.00252039	-0.00483995	-0.00206296	-0.00183695	0.00518166	-0.00163821	0.000436155	-8.04221e-05	0.00686864	-0.00237433	0.000979268	0.00123155	0.000465118	0.000593034	0.000456911	-0.00057915	-0.0010471	-0.0010941	-0.00689379	-0.00170757	0.00249331	0.000106355	-0.00485308	-0.000194891	0.000216372
2610301G19Rik	-0.00526198	-0.00270703	0.000441742	0.000967082	-0.00178434	-0.00443809	0.0014031	0.00032192	-0.00464193	-0.00121207	-0.00796922	-0.000437075	0.000316351	-0.000749849	-0.00356681	-0.00819588	-0.00707824	0.00226783	0.0130747	-0.00514275	-0.0115756	-0.00384362	0.000535137	-0.00674688	-0.000570635	-0.00170706	0.000715405	0.000524816	0.00279215	-0.00214054	-0.00238283	0.0012759	-0.000962379	-0.0046232	-0.00144348	-0.00220557	-0.00272515	-0.00353475	0.00020318	-0.00222828	-0.00549571	-0.000986206	-0.000687889	-0.000206028	0.00096805	-0.00414166	-0.000320047	0.000190833	-0.000365155	-0.00129654	-0.00780075	0.00448965	-0.00252398	0.000802183	0.00159406	0.000931812	-0.00660723	0.000505269	-0.000848446	2.56677e-05	-3.56439e-05	-0.000673004	-0.00284836	0.00120401	0.00291624	-0.00131618	-0.005403	0.00175651	-0.0106724	-0.00288186	-0.00292277	-0.000676717	-0.00362066	-0.000512529	0.00010599	-0.00012225	-0.000155881	-0.000788051	-0.000996907	5.24755e-05	-0.000488712	0.000765024	-0.00285105	0.000448132	-0.000656306	0.0029348	-0.00282861	-0.00373926	-0.0028735	0.000846825	-0.00175636	-0.011004	-0.00286386	-0.000578921	-0.000263816	0.00125898	-0.00028286	-0.000404434	-0.000761145	-0.00196753	-0.0118557	0.00161514	-0.00122372	-0.000936825	-0.0135182	0.000619088	-0.00994286	0.00281311	-0.000944595	-4.19322e-05	-0.00114389	-0.000977734	-0.0175891		-0.00239877	-0.000227509	-0.00126346	-0.00126721	0.000222486	0.000650926	-0.00022618	0.00111942	-0.000935976	-0.000191235	2.06705e-05	-0.0166732	-0.00194528	-0.00181668	-0.00302583	-0.000581381	-0.000733635	-0.00812799	-0.00360372	-0.00122778	-0.0101952	0.00072833	-0.00235172	-0.000281552	-0.0130532	-0.00092633	0.000125934	-0.00595844	-0.00193444	-0.000254705	-0.00168181	0.00026565	-0.00147138	-0.0137708	-0.00286927	-0.00343547	-0.00653332	-0.00340128	-0.00250779	9.85665e-05	-0.00543567	-3.94575e-05	0.00191538	-0.000501993	-0.013808	-0.00258737	-0.00228684	-0.00680112	-0.00293852	-0.00592824	0.156551	-0.000446067	-0.00141621	-0.000308751	-0.000865582	0.000651653	-0.00359261	-0.00303194	-0.000519179	-0.000267925	-0.00200471	0.000874057	-0.00338967	0.00112265	0.00177318	-0.00349607	0.000568656	-0.00101658	0.00235389	-0.00334864		-0.00202669	-0.000778645	0.000601222	-0.00763976	-0.00336399	-0.000810701	-0.000291051	-0.00068672	-0.000619195
9930012K11Rik	-0.000510602	-0.00164775		0.00184128			-6.48197e-05	0.000238376	-8.36727e-05	-2.96205e-05			-0.00020631	-0.000434962		-0.000218321	-0.0020315			-0.000904027						2.02016e-07			-0.000552426	-0.000216173		-0.00313538	0.000123154	-0.000799385	-0.000484112	-0.000262768	-0.000492537		0.000136886			-1.28553e-06	-0.000553768	-7.85031e-05	-0.000457362	-0.000375842	0.00013495		-4.76889e-06	-0.000690786	-0.000761485	-0.000281061			-0.00151006				0.000469537	-1.31549e-05	1.70421e-06	0.000351055		0.000289237		-0.00143385	0.000649026	0.000538804	7.73852e-05	0.000174615	-8.61786e-05	-0.00140835		-0.000394277	-9.41133e-05	-4.35055e-05	-1.57106e-05		8.01768e-06	-0.000598225	-0.000428282	0.000257635	0.000766417	-0.00041728	-7.01929e-06	0.000148273		3.4585e-06	0.000203187	-0.000868419	0.000285096	0.000409278	-0.000933402	-1.28558e-05	-0.000999471		-2.88144e-05		0.0013793		-0.000907561		-0.00292933					0.000796777	-0.00168685	0.000313567							0.000489053			9.55033e-05		-0.00038524	-0.00123625		3.31062e-05	-0.079218	0.00146837	3.08913e-05			-2.6697e-05	0.000244123	-0.000271835	-0.00064397	-0.00101303	7.0546e-05	-0.00188867	-0.000393885	-0.000749591	0.000526127	5.77393e-05	-0.000288962	5.53782e-05		4.73145e-05	6.53024e-05	-7.99087e-05	-0.00551771		-4.34335e-05	-5.12421e-05	-3.40782e-05	-0.000563327		-0.000193514			2.45813e-05	0.00030518	1.72968e-05	-7.40038e-05	0.000152747	-0.000511701	0.000757082		1.80291e-05	-0.0014345	0.00190938	-0.00182884	-0.000347659	-6.44786e-05	-0.013127	7.13382e-05		-0.000316129		-3.90767e-05	0.000178278	0.000409554	-0.00138538	0.000483311	7.6323e-05	-9.51381e-07	-0.000740232		3.35228e-05	0.000105774		0.00037964	0.000203542	0.000541651		0.000110107
Pdlim2	0.00274638	0.0219794	0.000303464	0.00553684	-0.00412006	0.00384314	0.00133633	-0.00661062	-0.00647151	-0.000576111	-0.00388999	-0.00296432	-0.00475991	0.00333626	2.62711e-05	0.0216318	0.00206037	0.00014441	-0.00394388	0.00840597	-0.000653801	-0.00783958	0.00363936	0.000568866	0.0113547	0.00112197	0.00356778	0.0117309	0.00245034	0.0087887	0.00386984	0.00428246	-0.000774192	0.00200097	-0.000705934	-0.000745985	0.000390587	-0.00645378	0.00343466	0.00218958	0.00100177	-0.00747755	-0.000573943	0.0111565	-0.00127325	0.00585938	-0.00156845	0.00019605	0.000106595	0.000982258	0.00295261	-0.0142048	0.000226941	-0.000602751	0.00113912	-7.68702e-06	-4.60875e-07	-0.000134779	0.00367658	-0.000236206	-0.00850476	0.000571631	0.00659108	-0.00221248		-0.00333327	-0.000119931	0.000755647	0.000569836	-0.0019143	-0.000137653	-0.00226344	0.00298824	-0.00265083	0.000140836	0.000793592	0.00211438		0.000465224	0.00169367	-0.00701037	0.00376051	-0.00185884	0.00239816	6.27014e-05	0.00117101	0.00111817	0.00109656	0.000310154	0.00105187	-0.00379745	-0.00125487	-0.00273457	-0.00197084	-0.00279373	-0.000513647	-0.00459651	8.91998e-05	0.00735432	-0.00561692	-0.00165703	-0.00224752	-0.000322336	-0.00260577	-0.00825924	-0.000849061	-0.0036874	-0.00254849	0.00125343	-0.00141697	0.000828752	0.0066229	-0.00980176	0.0279562	0.000605955	0.00668127	0.00310978	0.00190246	0.00213659	0.00112333	0.000641409	0.000537606	-0.00162155	0.0011923	0.00634469	0.00832055	0.00694673	0.00128883	0.0122965	9.72444e-05	0.000600675	0.0046534	-2.1924e-05	0.00145263	0.00360367	0.00272332	0.0013456	0.00113493	0.0135245	0.000176257	-0.00176069	0.00328269	0.000921919	-0.000852561	0.00113355	-0.00228977	0.00034275	0.0024548	0.0051612	6.79765e-07	1.11116e-05	-6.8323e-07		2.38621e-06	0.00458493	0.00600609	0.00431535	0.00037183	-0.00874537	0.0107157	-0.000478407	0.0163345	-0.000450671	0.0205894	0.0055032	-0.00096491	0.00605468	0.0091274	-0.000848548	0.00133896	0.00378419	-0.00363752	-0.00257039	0.00114464	-0.00836599	-0.00140756	0.00258751	-0.00232283	0.00194695	0.00380346	0.00385464	0.0010307	0.0087457	0.000730942	-0.00589239	-0.000386533	-0.00449581	-0.0138767	-0.0032788	-0.000396512	0.00638901	0.0168988	0.00274998	-0.00986831
Sorbs3	-0.000827508	-0.0124209				0.00011032	0.001422	0.000516248	-0.00268315	-0.00043637	-0.00587204	-0.00211988	0.00271104	0.000107643	0.00335335	-0.0166836	-0.0133061	-0.000604754	0.00524019	-0.0148987	-0.0024476	0.000334747	-0.0191304	-0.00286866	-0.00106142	-0.0148087	0.000197085		-0.000520592	-0.00198869	-0.00361563	0.000678629	0.00399392	-0.00638645	-0.00539384	-0.00564722	-0.00221239	-0.00121999	-0.0066615	0.00201622	-0.000169811	-0.00334204	0.000992066	0.00291271	0.000830048	6.9063e-05	0.000337917	0.000174837	-2.26398e-05	0.000498105	5.31409e-05	-0.000725787	0.000301671	0.000669772	-0.00384434	0.000963271	-0.000215765	0.000396979	0.00386928	-0.00146441	1.06756e-05	0.000590364	-3.6743e-05	-0.000443551	-0.000474373	-8.96735e-05	-0.000159923	-2.85661e-05	-0.000417791	-0.00044243	-0.00063507	0.000409096	-0.00184605	-0.00065254	-0.000626796	-0.00154651	-0.000688677	0.000810135	-0.00898805	0.000901717	0.000452265	0.000151953		0.000985675	0.000145431	0.000364451	-0.00145847	-4.55634e-06	5.60765e-05	-0.000974656	-0.000175071		-0.00556491	-0.00133789	-0.00397903	-0.0199519	0.00030321	-0.00598848	-0.00194512	0.000102566	0.00039365	0.000110236	-2.71874e-05	0.000147654	-0.00570644		-0.00504387	-0.00218507	-3.6367e-05	0.00357367	0.00767191				-0.000310495	9.02862e-05	0.000202272	-0.000171793	0.00012317	-6.73995e-05	0.000467238	0.00398709	-0.000158589	0.000385141	0.000597517	0.000134193	-5.87044e-05	-0.000244171			1.44874e-06	0.000431718	2.67576e-05	-0.000344613	0.000582275		-6.65907e-05	-2.58731e-05	-0.00134272	-0.000630482		0.000148643	-2.33082e-05	-0.000467189	2.24562e-05		1.28512e-05	-0.00378844	-4.96163e-05	-0.000260316	-0.000492992	-0.00262659	-0.00134387	-3.01886e-05	-0.00934756	-0.00218741	-9.81873e-06	-0.0106339	-0.0274979	-0.00102206	-0.00173779	-0.00134245	-0.00305972	0.000273203	-0.00267481	2.12755e-05	-0.000178323	-0.000619409	0.000113496				1.2357e-05		5.90269e-05		0.000152442	4.21382e-05		-2.81758e-05			-0.0213234	1.80085e-05		-0.000419355	-9.04204e-05	-1.4259e-05	-0.00549638	-0.00613772	-0.00425755	-0.00067931	-0.000206742	-0.0102942
Ppp3cc	-0.00266689	-0.00561963		-0.00158538	-0.00150278	-0.00602484	0.00103284	0.000158712	-0.00166118	-3.04854e-05	-0.00065378	0.000251641	0.00294148	-0.000122505	-0.00121324	-0.00352748	-0.00873062	0.000435225	0.00156822	-0.00856127	-0.0105038	-0.0133623	-0.00188304		-0.0117054	-0.00387948	-0.0194551	-0.0125198	-0.00378521	-0.00412147	-0.000135593	-0.0237103	0.00068791	-0.00285492	-0.00204281	-0.00130975	-0.000829366	0.000638029	-0.000646874	-0.00562742	-0.000423411	-0.00153602	0.000331092	0.000549046	7.09718e-06	0.000105687	-0.00157235	-0.000964788	-0.000827775	0.000172966	0.000481621	0.000706983	-0.00415617	-0.00011256	-0.00161954	-0.00229728		0.000590205	0.00113341	-0.000259195	0.000478542	-0.000665003	-0.0067289	-0.000780702	-4.42481e-05	-0.00170452	0.00119659	0.000258651	-0.00147	-0.000152174	5.04366e-05	-0.00129125	0.00190832	-0.00216717	-0.000214381	-0.000421821	-0.00045151	0.000359602	-0.00314546	-0.000157462	-0.000290942	0.000245587	-0.00469978	-0.000180924	5.4288e-05	-0.00722881	-0.00291189	-0.00282165	0.00145082	-0.00243126	0.00199035	-0.00249532	-0.00107287	1.73121e-05	-0.00054005	1.87919e-05	1.17473e-05	-0.00520414	0.000814137	-0.000505961	-0.00193923	0.000223279		-8.61791e-05	-8.86784e-05		-0.00280144	-0.00092267	-0.000556487	0.000310919	-0.0157123	-0.000472832	-0.00250864	-0.0150531	-0.00156738	0.000423732	-0.0024315	0.00111041	0.00111691	0.00272967	0.000342946	0.00155268	0.000196504	0.00024377	0.00042465	-0.0132713	-0.00370468	-0.000727603	-0.0320842	2.1139e-05	-4.56835e-05	0.0001015	-0.00298957	0.000594594	-0.00203819	-2.31784e-05	-0.0115362	-0.000339575	-0.0209186	4.59533e-06	3.32733e-05	-0.0021032	-1.79637e-05	0.000200022	-0.000629085	0.000199046	3.36536e-05	0.00359969	0.00225932	-0.00535759	-0.00415296	-0.00105177	-0.0127807	-1.72175e-05	-0.0031766	-0.00353191	-0.00775066	-0.0121813	0.00215274	-1.10046e-05	-0.00070442	-0.00325187	-0.003281	-0.00119079	0.00192803	-6.01718e-05	-0.00409038	-0.000296361	0.00164245	0.000297238	-0.000205219	-0.0032927	0.000301229	0.000346443	0.00088546	0.000236102	-0.0076077	0.000316201	-0.00192207	0.00219797	0.000466125	0.000639117	0.00359783	-6.28801e-05	0.000369277	-0.000182794	3.6437e-05	-0.00171605	-0.00376621	-0.0152386	-0.00197574	0.00405781	4.25934e-05	0.000931381
Slc39a14	0.00170275	0.000333586		6.38445e-05	-0.00285448	-0.00308818	0.0071454	0.000825795	-0.00127246	-0.00017843	0.0010542	-0.000273762	-0.000104586	-0.000220637	-0.000955602	0.00123213	0.000135759	-0.00110785	-0.0133668	-5.21221e-05	-6.43718e-05	0.000134687	-0.00354753		-0.00168345	-0.0187347	0.00015696		0.000784725	-0.000187525	0.000270373	0.00463325	-0.000197433	0.000297472	-0.000598439	5.49504e-05	-0.000493955		0.000339656	-0.00527233	-0.012155	-0.00110295	0.000257129	0.000582758	0.000585029	-0.000130164	5.62625e-05	-0.0193874	-0.00120778	6.80315e-06	-0.00337073		0.000177167	-0.000366057	0.000199413	0.000541891	-0.00336694	0.000326287	0.000723128	-0.00356356	0.000214935	7.69256e-05	-0.000208934	7.34994e-05	0.0023765	0.000553951	0.00124744	0.00242908	-0.00140389	0.000562515	0.000836702	-0.000549178	-0.00222408	0.000133036	-0.00106263	-0.00233172	-0.000677876		-0.0140377	-0.00432826	-0.000704143	0.000157031	1.43334e-05	0.00122369	-0.00568032	0.000621015	0.000355962	-0.000530773	-0.000929767	-3.12989e-05	-0.00111523	0.000289512	-0.000317804	-0.000402902	0.000417685		0.000292077	0.000143391	-0.000556215	0.000131686	0.000291747	0.000233381				0.00152167	-0.000188213	0.000550939	-0.00441551	0.000646766		-0.00307797			0.000527896	0.00212795	-0.000279277		0.000191133	7.63793e-05	-0.00133575	0.00071698	0.000341012	-0.000194813	-0.00628719	-0.000749828	1.15525e-05	-0.00106319			1.31092e-07	2.43146e-06	-9.05382e-06	2.97782e-06	-0.000101033	-1.14616e-05	9.09697e-05	8.35917e-05	-0.00166637		2.56407e-05	-7.30228e-06	0.000136839	-0.000473118	-0.00060487		1.09679e-06	0.00127226	0.000618821	-0.000200122	-2.89627e-05	-0.00164421	-0.00602759	5.46483e-05	-0.000956338	0.00010002	0.00012742	-0.000893299	0.000800415	-0.00153197	2.7385e-05	-0.000276597	0.000223903	0.000580841	0.0127363	7.22534e-05	0.00014938	-0.00149839	5.80233e-05	0.000164456		-0.000269075	0.000113835	0.00138831	-3.58427e-05	-0.000250501	-0.00168339	0.000237319	0.000704352	-1.80377e-05	-0.000589908	-0.000167273	-0.00312595	5.63129e-05	-0.000237683	-0.000236038	-5.78671e-05	-0.00497648	-0.000822904	-0.00230214	-0.0035539	-0.00154981	-0.00182568	-0.000941072
Piwil2	0.000144827		0.0104131					0.00045268	-1.20324e-06	-0.000103509		-0.000773966		4.5962e-07		3.37196e-06	1.96083e-05	6.32749e-05	5.7953e-05	-1.70293e-05					7.7151e-05	-3.56605e-06				7.29883e-05	-0.000123225		-0.000179143		-7.02877e-05	-0.000136633	5.20687e-06						0.000213261	1.97547e-05	-0.000244364														9.55511e-05			-0.000224159		1.10068e-05	-0.00133918	0.000271295		3.93489e-05	-5.99833e-05	0.00018487	0.000242335	2.7713e-05			7.36709e-05	0.000450287	1.99463e-05		-2.6348e-05			1.06241e-05					-0.000885674						-0.000542474	3.3209e-05	1.37943e-05		8.96333e-05					5.64946e-08	0.000103996													-0.00109143	-0.00060095				0.00051429	-0.000344781	7.06474e-05	0.000328929	3.87184e-05						1.385e-06	-0.000805682	-3.32162e-06	-1.1634e-05	-0.000754994			5.14096e-06			-3.41375e-05	1.07118e-06	-0.000223744			4.47147e-05	1.94168e-05		0.000201075					0.000105578						-0.000139219	-0.000278404	-0.00109668	0.001619	0.000176604	0.00126937	5.27447e-06				8.6138e-05			-1.49637e-05					-0.000587329		2.22069e-05	-5.43627e-05			4.86599e-05	-0.000480032	1.44768e-06	7.89317e-06		-5.28069e-05		0.000205472	-0.00362281	-0.00095237
Polr3d	-0.000487865	0.00101449		-0.00248893	-0.00131431	0.00180511	0.00262528	0.000241303	-0.0078063	0.000901621	0.00613619	-0.000627245	0.000190577	0.000827669	0.00155785	-0.000174362	-0.00100325	0.00117761	-0.00179609	-0.000670767	-0.000205675	0.000228778	0.00127334	0.000279631	0.00110408	-0.00333656	0.00158038	0.00112741	0.000248966	-0.00157795	-0.00104404	-0.000401073	0.00018863	0.00141775	0.000840162	-0.000958044	-0.00098424	-0.00630317	-0.00081904	-0.00617182	0.00131161	-0.000813772	-0.00059426	-0.000365206	-0.000277601	0.00129705	-0.00214221	-0.00705384	0.000320545	0.000273947	0.000470643	0.00328918	-0.000601948	0.000430689	0.00389977	0.00027472	-0.000124559	0.000200963	-0.000712805	-0.00103843	0.000157645	0.000280009	0.000632873	-0.000451967	-0.000463587	0.000257023	-0.000389953	-0.0010962	-0.000372697	-0.00102299	0.00640768	0.0019148	-0.000806307	-0.00128712	0.000610256	-0.000508739	-0.00124929	0.0014261	-0.00464936	-0.0011165	-0.000378708	0.00109868	0.00145556	-0.000491722	-0.00134987	0.0170481	-0.000107851	0.000724286	0.000714647	0.000657444	0.000682489	0.000971111	-0.002084	0.000125593	0.000361878	0.00239255	0.000132874	-0.00179288	-0.00367438	-0.000483498	3.59586e-05	0.000857712		-3.41282e-05	0.00420454		-0.00111008	-0.00442433	0.00068962	-0.0047719	0.00155514	-0.0052525	-0.00114555	0.000154994	0.00195487	0.00158315	-0.000688916	-0.00729604	-0.00162006	0.000118498	-0.00183945	-0.00567057	-0.00177877	-0.0018935	-0.00133011	0.00128734	0.00192045	-0.000325228	-0.00711354	0.000300669	2.99165e-05	-0.000526653	-0.00278531	-0.00169944	0.000438475	0.000760211	0.00169276	0.000487697	-3.11324e-05	-0.000144442	-0.000536252	0.000121178	-0.00067789	0.000206091	-0.00138375	7.3534e-05	-0.000603709	0.00112037	-0.0251354	0.00124651	-0.000179897	0.0020331	0.00574137	-0.00174381	0.00339872	-0.0143794	0.000275956	0.000179431	0.0037131	-0.00138087	-0.000391538	0.000862702	0.0033393	-0.000346373	0.0105554	4.63165e-05	-0.00103793	0.000345336	-0.00104722	0.000771164	6.39025e-07	0.000550815	-0.000488733	0.000147487	0.000595185	-0.00692882	-0.00353798	0.000828301	-0.0067295	-3.30127e-05	-0.0036539	-0.000193803	0.00231695	0.000472231	-0.00143007	-0.000280306	-0.00106576	0.0075161	-0.0030292	-0.00256887	-0.00380866	0.00198348	0.000412024	-0.00154922
Mir320		0.000136628		-0.000541432		-0.000742644	0.00113403		-0.000252284	-1.54207e-05				-8.95301e-05			-0.000113099			-8.3245e-05									-0.000205219	0.00110161	-0.000125712				6.20013e-06	3.0436e-05													-0.000319662	7.16367e-06					4.46432e-05					4.15224e-05		1.78475e-06				-3.45538e-05	-2.75487e-05	2.92454e-05	2.08514e-05	-0.000254367	0.000237628				-1.45253e-05		-1.30249e-06					0.000101642																																	0.000515047		0.000440226				-2.18549e-05		3.4385e-06		-1.97786e-05							0.000116565		-7.14073e-06	-5.92046e-05	2.8178e-06		-9.95926e-05				3.67351e-05	-0.000102815				-0.000138381			2.2965e-05	-1.00198e-05				8.57622e-05			-0.000708048		4.43979e-05	-0.000244761	8.37014e-06	0.000160697	1.76027e-07		-2.48461e-05												-4.14975e-05								-2.05885e-05	-6.19492e-06		-0.00014374		-8.4531e-07
Phyhip	0.00337301							6.9659e-06	-9.63443e-06	-2.67298e-05				1.56861e-05	-2.80595e-05	-0.00127923	0.000192289	0.00581927	-0.00131472	-5.9725e-05	0.000763785				0.000591389					-0.000549528			-0.0046741		2.78263e-05	-7.8587e-05				-0.00317975	-8.2061e-05			-0.000432763					-2.00864e-05					-0.000905384		-0.00394505		-0.00246971		-1.87272e-05				0.000183588		9.33737e-05		-6.87502e-06		-4.38531e-06							-0.000803093		-5.538e-05	-0.000189274	0.000194936				5.66309e-05																								-9.34475e-05								0.000201754				0.000254305		8.13417e-05		-0.000186106			-0.00280543		-0.00842309	-0.000139522		-7.53115e-05	-2.9223e-05	2.86191e-05	-0.00212769	0.000328951	2.5787e-06		-8.26585e-06	4.50911e-05	5.61899e-05	2.7152e-05				2.78075e-05			-0.000852483	-0.00100265	-0.00611977	0.0182193							0.000333765		0.00146385	0.00420119	0.00405126	0.00904493	1.76812e-06							1.31015e-05			0.00206703	0.000170417	-3.43617e-06						5.12899e-06	-0.000160299	0.00102989	-0.000215583	-0.0046893	-0.00189951		-4.89954e-05			4.89436e-06
Bmp1	0.00289947	-0.0082296		-0.000311429		0.00174589	-0.0282456	0.000294718	-0.00831441	-0.00112086	-0.00575373	-0.000896028		-0.000997467	0.00170647	-0.00179136	-0.00376972	0.00206617	0.00257679	-0.00725225	-0.00196476		-0.00171049		-0.0224797	-0.00201508			-0.00216756	-0.00963305	-0.000282591	-0.000929132	-0.0046848	-0.00192409	-0.000661453	-0.0122552	0.00037756	0.00266263	-0.00439619	0.0045683	-0.00365952	-0.00122459	-0.00329705	-0.00514561	0.000137603	-0.00465618		0.00161217	0.000855758	-0.000624745	-0.0109052	0.0023181	0.000195152	9.37217e-05	-0.00108148	0.000364848	-1.09025e-05	0.000291315	-0.00326788	-2.96592e-06	-0.00032205	0.00150527	0.00376707	0.000154219	0.00109999	-0.0043526	0.00103967	0.00289239	-0.0028439	7.81155e-05	0.000295088	-0.000855624	-0.000212749	-0.000715893	-0.00316539	-0.000846713	-0.0120929	0.00214287	-0.0096955	-0.00559649	0.000372952	-0.000138847	-0.000663627	4.35977e-05	0.00129725		4.04699e-05	-0.000999505		0.00022596	3.99064e-05		-0.0233362	-0.000277646	-0.000630501	0.000631856	-5.38865e-05	-0.0134763	-0.00514895	0.000291348				0.000249022	-0.000478301		-0.00853388	-0.00396774	-0.00608469	-0.00101162	-2.72683e-05	-4.4021e-05			0.0030066	0.0012963	-0.0158173		0.000341581	0.000486757	-0.00458911	0.00113147	0.000495385	0.000727414	-0.00626129	0.00131131	6.6246e-06			0.000119792	-6.28669e-06	-0.000237631	2.25658e-05	-0.00027082	-0.000420227	-0.00163036	0.000121436	-0.000208924	-2.78816e-05	2.87418e-06	-5.93938e-05	-6.98049e-05	4.58886e-06		0.000107545		1.26588e-05	-0.0214697	0.000966877	-0.00167776	0.00202084	-0.000592097	0.00273072	1.48919e-05	-0.0160101	-0.0460505		-0.00312744	0.00442423	-0.0188936	-0.000382716	-0.0077199	-0.000357768	-0.000762496	-0.000521004	-3.28851e-06							1.52779e-05			0.00318793	2.04096e-05	2.11487e-06		-0.000359806			-0.00305208	0.000302374	-0.000419654	-0.00149856	6.14469e-05	-0.00417296	-0.00233628	-0.00256595	-0.00928489	-0.00614622	0.000138647	-0.0050865
Sftpc	0.000147986	0.00382509		-0.000546167		0.00094098		7.75122e-05		4.00042e-08				-0.000115247	-0.000536633	-3.69029e-05	0.00386038		0.000121615	-0.000244663	-0.0002524	0.000101259	0.000624752	0.035796	0.000719946	0.00222835	7.6126e-05		0.000489998	5.77232e-05	5.86244e-05		1.25174e-05	5.47951e-06	1.67365e-06	5.8048e-05	1.85362e-06		2.96887e-05				0.00024476						-0.00157568				-0.000150766							-6.91563e-05						-0.0037149	-0.000332908		-5.49181e-05	0.00125851	0.000316851				2.82407e-05	0.000172942	3.91004e-05				-0.00277851			-2.36224e-05	-0.000262803	-0.000116818		0.00589043	0.012985	0.00379415	0.00471109	0.00203147	0.00145839	-0.00422035	0.00618902	0.00945365	-0.00409265	-0.00266652	0.00677931	-0.00537487	-0.0290403	-0.00101048	0.0328689	-0.00840516	-0.00640086	0.00541309	0.0106535	0.0177625	-0.019422	0.00489906	2.56484e-05	2.60945e-05	2.47168e-06		5.19727e-05		3.23305e-05	-2.40607e-05		2.39236e-05	-0.000669419	0.000165988	-0.00064065			0.000109698	6.26294e-05				-0.000198568	0.00818688	-4.2143e-07		0.000539642	2.42937e-05	-0.00164117	4.7112e-05	0.00106184	9.13541e-06	-0.000525792	0.000106646			-4.05892e-06		3.93645e-06				2.08261e-05						2.5111e-05	3.56689e-05	-0.00052245	5.78841e-06	7.63978e-06	0.0488444	-0.00131514	-0.000141702	0.00127699	-0.000170604	-0.00117134													6.48354e-06				2.59863e-05		1.3544e-06	8.47225e-08	-3.45609e-05	0.000127636	-1.5791e-05	1.60706e-07		6.92263e-07
Lgi3	0.000313349	-0.00202353					-0.00216768	7.13618e-05	-9.30145e-06	-1.34336e-06				-5.81278e-05	-0.0041109	0.000427316	0.000848991	0.0055564	0.000592619	-0.029036	-0.00751356				7.98168e-05					-0.000768681	-0.00144537		-0.00195908	6.53652e-05	-0.000102611	0.000834457	-0.000362625			-2.69088e-06	-0.000283616			0.000103615		1.2844e-05				5.67011e-06	0.00967888			-0.00161357		0.000144631				-1.8826e-05			-0.00356602					-0.000173381	-1.17125e-05	-0.000255701	-0.000889866				-0.000179817	8.00467e-05	-0.000958977		1.82427e-05					-3.17625e-06	-0.000302933			-4.2321e-05		0.000927782			-5.47612e-06	0.000110783	-0.00373497	-0.0022434	0.00144491		-0.00434585			-0.00111589	0.000915245	-0.000122618			0.000267598		-0.0132993							0.0026429	0.000923116				-7.90545e-05		-8.55938e-05		-0.000928186	-0.00200616	-1.82376e-05				7.82481e-08		-4.95875e-07		0.000538717				-0.0142125			9.74652e-06			-1.42684e-05						-0.00188956					-0.00323038				-0.0117178	-0.000260846	0.00199017	0.000573841	0.000906423				-4.66558e-05												-3.05413e-07				5.15487e-05		-5.84855e-06	-1.01186e-07		0.000286879		-9.18333e-06		6.0632e-05
Reep4	-0.000531895	-0.000772351		-0.00190524	-0.00912797	0.000488655	-0.00605191	-0.00186241	-0.00210194	-0.00635281	-0.00565748	-0.000405867	0.000721146	0.00024672	0.00182913	-0.00528543	-0.00166478	0.00011856	-0.00106728	-0.00134623	0.021595	0.0013053	-0.00625769	-0.00436926	-0.0060421	-0.00111467	0.00107715	-0.012429	0.00108901	0.000904851	0.000397155	-0.00682953	-0.00196875	0.00318249	0.000575249	-0.00057427	-0.000172378	0.00611851	0.000492615	0.00168439	-0.000535351	-0.000119011	-0.000553205	-0.000360584	-0.00199404	-0.000431471	0.00269536	-0.00158547	0.000375221	0.0011773	-0.00271509	0.00322936	-0.00164356	0.000878893	0.00111996	0.00109747	0.000308851	0.000331203	0.00085876	-0.000405003	0.000704408	0.00131856	0.000935426	-0.00169059	-0.00532973	-0.00137842	-0.0025222	0.00460644	-0.000260928	0.00346716	0.00443315	-0.000896448	-0.00024859	-0.000424086	-0.000420069	-0.000184119	-0.000500284		-0.000123004	0.00032781	0.00157008	0.0020399	0.0012131	-0.00501332	-0.000785876	-0.00439607	-1.92373e-05	0.00128369	-0.00263762	0.000295993	-0.000702725	-0.00694748	-0.00211823	-0.00193957	-0.000199703	0.00186232	0.00208046	0.0275662	-0.000161281	-0.0017328	-0.000483136	0.00138896	-0.0017693	-0.000626115		-0.00923682	0.00101603	-0.00333912	-0.0102007	-0.00400051	0.000708357	0.00537102	0.00496827	-0.00102068	0.00143304	0.00463099	0.00100067	0.0014534	0.000348245	0.000503318	0.000719317	0.000554536	0.000614148	-0.000572999	-0.000380107	0.00433797	-0.00731811	0.00105076	0.00574231	-0.00240263	-0.000148008	0.00266581	-0.000925667	-0.000400994	0.00106368	0.000714478	-0.00376642	0.0029476	-0.00808095	-0.00266755	0.000408926	-0.00107621	0.000487079	0.000387189	-0.000451377	0.000437627	-0.00121864	0.00174722	-0.00166227	0.000681055	-0.00135252	0.000878294	0.00137386	3.19749e-05	-0.00218871	0.00299127	0.00192435	-0.00380749	-0.0113467	-0.00236649	0.00176132	-0.000963961	-0.00659231	0.00442473	-0.0170864	-7.96142e-05	0.000171927	-0.00010054	0.000506717	-0.000183272	0.00249603	0.00106222	-0.00132389	-0.00217803	0.000515399	-0.00265669	0.00219801	0.00315958	0.00014577	5.67216e-06	-0.000587978	-0.00124781	0.00237124	0.00182902	-7.44978e-05	0.00356267	0.000273693	-0.0079332	-0.00260499	-0.00159777	-0.000493403	0.000847876	-0.00140235	0.000533021
Hr		-0.00763786				-0.000632018	-0.00239795	0.000110506	-0.00082632	-0.00218456	6.15448e-05		0.00058525	7.53246e-06	-0.00014569	-0.00100445	4.14424e-05	0.000186838	0.00491688	0.000666206	-0.00166195					-0.0011416			7.96495e-05	-0.00305263	-0.000276396		0.00382862	1.51388e-06	-0.000201667	-0.000890196	9.75e-05	-0.00728153	-0.000419266	0.00155333	0.000229544			-0.00562727	-4.77936e-05	-0.00088717					-0.00784675			2.21207e-05	-0.000222719	-0.00150596			-0.00182284					-0.000150915	0.000740051	-0.000563376	-0.00102715	0.00218733	-0.00101943	-2.30353e-05	0.000938483	1.03542e-06	-0.00208011	-7.28101e-05	-9.95975e-05	-0.00039877	-0.00335252		-0.000699045	-0.00607317		1.6127e-06			0.000168328			-0.000189659					-0.00356694	0.00390051	2.65591e-05		2.15896e-05		-0.00398533			-0.000919379		-7.8166e-05			-0.00336503							0.000255757		0.000595863	0.000901483		0.000118218	1.46293e-06	0.00202155	7.18599e-05	0.00223358	0.000890545	-0.00255122						3.96229e-05				2.95525e-05			1.49132e-06		-4.64329e-05		-1.30607e-05	1.48496e-05		0.000503492		2.77728e-05	0.000123263			1.89649e-05	0.000223727		-7.86475e-06	-0.000683517	-0.00666996	-0.000339169	-9.5518e-05	-0.00367326	-0.00106175	0.00139434	-0.000692978	0.000941224	0.00224081	0.00813227	2.5854e-08							-8.23959e-05	0.000761141									-0.000373755	3.7198e-05	0.000215098	-0.00078879	0.00118224		-0.000992018	0.00136205	-0.00204262		0.000235534	-0.00720113
Nudt18	-0.00205983	0.000350583	0.00477993	-0.00153557	0.00137003	-0.00447262	-0.003089	0.000315373	-0.00315316	-0.00228941	-0.00143537	0.00362396	-0.000374686	-2.05661e-05	-0.00014757	0.00577642	0.000797411	0.0083433	-0.0132887	0.000807688	0.00199431	0.000666422	0.00011248	-0.00380863	-0.00288636	0.000411381	0.00193338	-0.018919	-0.010364	0.00205513	0.00120866	0.00730089	0.000138408	-8.23047e-05	-4.47476e-05	-0.000573835	-0.000423624	0.00319206	0.000820349	-0.00143812	0.00187624	0.0012708	0.000711111	-0.00217921	-0.0012447	0.000371761	0.00149006	-0.000350105	0.000275362	-0.000439502	0.00210245	0.00280119	-0.00241664	-0.0015251	0.00218286	-0.000743417	0.0013507	0.00189089	-0.000910907	0.000218356	-0.000643541	0.00201471	-0.00376291	-0.00149802	-0.00347439	0.000969499	0.00424871	0.00373574	0.00184614	0.00318877	0.0016899	0.00129643	0.000122788	0.00143127	0.000329787	0.000525544	-0.00144796	-0.00141959	-0.000108306	0.000740942	-0.000212982	0.00190283	-0.000392616	0.000380448	-0.000583623	-0.000675674	0.000387456	-8.56259e-05	0.000321308	0.000278404	-0.000591445	-0.00188528	0.00121884	-0.00105538	0.000510007	-0.00344004	-0.0010513	0.00919376	0.00123299	0.00111597	0.0002411	0.00118552	-0.00204025	-9.46791e-05	6.96145e-06	-0.0050989	-0.0186265	-0.000616368	-0.00261667	0.00176486	0.00409668	0.00470966	0.0040191	-0.000230031	-0.00276677	0.00283905	-2.97237e-05	-0.00401746	0.00214014	0.00158382	0.000508873	0.00119555	0.00108077	0.00050001	0.000710015	0.00213528	0.00306169	0.000415242	-0.00217065	0.000161759	-0.000275675	0.000480166	-0.000671145	-0.000144349	0.00211413	0.000309902	-0.0015938	-0.00067444	-0.00695835	-0.000423935	0.00012369	0.00222431	-8.17245e-05	0.0018479	-0.0013879	-0.000115747	-0.000155983	0.00456693	0.0025661	9.8907e-05	-0.000227603	-0.00331271	0.00783921	-0.00244299	-0.00542786	0.0049415	0.0015003	0.000737621	-0.00235229	-0.00205395	-0.00127589	0.00527898	0.000600306	0.00787844	0.000759285	0.000374851	0.00273441	0.000587325	-0.000504577	0.00145905	-0.000353943	0.00189806	-0.000411238	0.00109763	-0.00335709	-0.00435496	-0.00361014	0.00111768	-0.00896034	9.50027e-05	-0.00397381	0.00134849	0.00126515	0.000799564	0.000573839	-0.00101691	-0.000536931	0.00465196	-0.00795992	-0.0135318	-0.00132819	0.0136218	0.00250702	-0.00242001
Fam160b2	0.000153757	0.00600257	-0.000688976	0.00303935	0.00179077	-0.000571296	-0.00338158	-0.000170095	-0.0010388	-0.00105519	-0.00354872	0.000104589	0.00119571	-0.00122997	0.00033035	-0.00170206	-0.000368398	0.00117042	0.00224243	-0.000740157	0.00303353	-0.00427175	0.0002942		-0.00276093	-0.00068057	0.000301941	0.0177126	0.000501596	-0.000888661	0.00217967	-0.00188551	-0.00113722	-0.000557266	-0.000732312	-0.000479053	0.000227124	0.00213037	-0.00794586	0.00369053	-0.00282812	-0.000389165	-0.00108843	0.000509753	-0.00234515	-0.000467938	-0.000798553	0.000604432	0.000358705	-0.000799101	0.0011779	0.00129557	0.00239976	0.0019469	0.00129132	0.00167091	0.000263591	0.00103098	0.000509767	0.000259657	0.00055484	0.000950353	0.000625764	-8.82129e-05	0.00195184	-0.00351572	-0.00961153	0.000405157	-0.00514441	-0.000443261	-0.00202524	-0.000871172	0.000133379	-0.000606322	0.000148382	-0.000404861	-0.000598189	6.09071e-05	-0.000767847	0.000220851	0.000181839	0.00119682	-0.00186869	-0.000779036	-0.000902327	-0.0293821	0.000950806	0.000356728	-0.000381995	-0.000297356	-0.00170535	-5.34888e-07	-0.00181389	-0.00193521	-0.000716914	-0.00552103	1.40836e-05	-0.0484864	-0.00775887	0.00152472	0.000635594	-0.00224594	0.000813922	-0.000748236	0.0366275	0.0024861	0.00115835	-0.00309308	-0.0236696	0.00162336	0.000125049	-0.00570701	-0.00790527	0.000454228	0.00894271	-0.0102534	0.000414796	0.000273616	4.65448e-05	0.000617289	9.99254e-05	0.000721074	-0.000227891	-0.000642899	-0.000976887	-0.00587499	-0.00371744	-0.00301865		8.27893e-05	-0.000205673	-0.00178582	-0.000928881	0.000788208	-0.00127224	-0.000488138	-0.00179977	4.40858e-05	0.00340542	-0.0014381	0.000120213	-0.000493977	-4.93067e-06	0.000907463	-0.00353815	-0.00120451	-0.000422013	0.000893303	-0.00223201	-0.00134824	3.37599e-05	0.000692477	0.000433818	-0.000132866	0.00175453	0.000833243	-0.000959377	0.00184043	-0.000207146	0.000292564	-0.00109499	0.00190986	0.0031597	0.00256193	-0.00216865	0.000176644	-0.00430321	0.00012281	0.000426655	0.000599268	-0.00198189	0.000791041	-0.000512288	-0.00136936	-8.27274e-05	-0.000994086	0.000741626	0.00161359	-0.00966555	-0.00103032	0.00134491	0.000775319	-0.00577806	-0.00186053	0.000219726	-0.000429474	0.000137901	0.00194676	-0.00555008	-0.0174289	-0.00295387	0.0156343	0.000703332	-0.0391646
Epb4.9	-0.00207661	-0.00471973				-0.00145512	-0.000271307	-3.7069e-05	6.90607e-05	-0.00132986	-1.05782e-05	8.78809e-06	-0.0026078	-0.000469858	-0.000329981	0.000922206	0.000706718	0.00516125	-0.0144093	-0.000951175	-0.000236357		-0.000626611		-0.00121098	0.000666921			5.14465e-05	-0.00198249			-1.18405e-05	-0.00405172	-0.00307066	-0.00138617	8.0427e-05	0.0010058	-0.00552898	0.00150918		-0.000870401	-0.000755459	0.00121777	6.85074e-05	-0.000699247	-3.21422e-08	0.00261947	-0.00165141	0.000157382	0.000404993	0.00162288	0.000600273	-0.00189287	0.003492	-0.000864844	0.0086439	-0.00297792	0.00222652	0.00126098	0.000420378	9.66727e-06	-0.00571147	-0.00348101	0.000124869	-0.000785293		-1.825e-05	3.41422e-06	5.44812e-07			-1.71842e-05		-0.000824211	-0.000238593	-0.000962357		3.61935e-06	-0.000433139	0.000102451			-2.57197e-05	4.15282e-05		0.00453188	-0.000474772			-0.000663203		-0.00802302	1.48866e-05	-0.00234073		0.000105482	-0.0175159	4.52537e-05								0.00220761	0.00309465	-0.0053574	-0.00471427					-0.00747381		0.0019632	0.000753841		3.59909e-05	0.000373346	0.00130118	0.000202217		-0.000301783		-0.00118389	-0.000458361		-0.0083774	-0.000817661		0.00181382	0.000145712	0.000122828	-0.000555793	-2.46753e-06	0.000105577		0.000184324	9.28903e-07	0.000383217	9.89024e-05	0.00126877	0.000104321	5.29302e-05	0.000108097	-0.000590543		-0.000580293	4.56399e-05	0.000443507	-0.00137473	1.53098e-06	-0.00355997	0.000312884		-0.000409896	-0.000105163	7.55607e-05	3.04075e-05	1.4789e-05	-0.000562453	1.80119e-05		9.61855e-06			4.17782e-05		-1.12167e-07		5.5054e-05			0.00394636	1.96604e-05	5.93037e-05		-2.58131e-06				1.8001e-05		-4.14836e-05	4.22116e-06		-0.000496299	0.000620767	-0.000284787		-3.13324e-06	0.000389669
Fgf17									3.68377e-06	4.06338e-06				5.72962e-07																																								8.9614e-05																							3.09102e-06																																												-1.21985e-05		1.33905e-05																												5.47365e-05																																			-9.4154e-07					0.000117056
Npm2									-4.87998e-05	3.83787e-05				-8.95078e-05			4.39405e-05													-0.000146961	-7.62876e-05					-4.42125e-06	5.68503e-05					3.11185e-05		-5.66567e-06	0.000171746				-4.70441e-05					5.0249e-05				-0.000321223		1.69886e-05	-0.00114177			-0.000527281		2.62021e-05		-0.00334169	0.000204853		-2.50738e-05	-1.89286e-05					-5.45684e-06		4.23559e-05			2.98124e-05		1.92447e-05	-0.00193305								-9.86007e-06		-4.83387e-05		-9.9803e-06		-8.17515e-06																		2.47963e-05				-0.000139987		9.45157e-05		-0.000105859						1.08765e-06		-2.79722e-05	7.42051e-06	-3.25984e-05								9.4707e-06				-2.80625e-05			2.8805e-05	-0.000168557									4.26982e-05	-9.02627e-05	-8.4871e-05	-8.637e-06	-5.59622e-06																				4.51635e-05		-1.52172e-05	5.67429e-06		-0.000267024		-3.72137e-05
Xpo7	-0.00259041	0.00342358	0.00640443	-0.0015308	0.00222397	0.000613996	0.00369903	0.00291601	-0.00392718	-0.00140098	-0.010563	9.5103e-06	-0.003001	-0.00208348	-0.00519942	-0.0027128	0.00112207	0.00157282	-0.00326697	0.00168808	0.00618713	0.00303423	0.000226008	-0.00753235	-0.000454664	-0.00238119	-0.00111908	0.00248798	0.00194229	0.00100635	-0.00195977	-0.000537911	-0.00238311	-0.00183363	-0.00144196	-0.00115677	-0.00223061	0.00089911	-0.00843818	-0.00104958	-0.00626329	-0.00329564	-0.000535712	-0.000990472	0.00040501	-0.00168623	0.000898105	0.000735028	3.27136e-05	0.000277208	-0.00409254	-0.0183805	0.00206945	0.00200331	0.00225246	0.00030701	0.00260898	-0.000655767	0.00288538	0.00124589	0.00202415	0.000718215	-0.00744097	0.00103063	-0.00290249	-0.00179605	-0.00477273	0.000322736	-0.00339825	0.000270143	0.00143816	-0.000262417	0.00122104	0.000327151	-7.22499e-05	1.51976e-05	-0.000615626	-0.00506059	-0.00128077	0.000288516	0.00179674	0.0014266	3.70112e-05	-0.000812605	-0.00263972	0.0080852	-0.00538425	0.000559748	0.00038916	0.00170665	-0.00015331	0.000645573	-0.00647491	-0.000642455	0.000252052	-0.000600648	0.000350225	-0.00825769	0.000589225	0.00158434	-0.00273785	0.00148022	-4.01441e-05	0.000240359	-0.00154781	-0.0135178	-0.0363625	0.00182257	-0.00114569	0.000636112	0.00157343	-0.0117151	0.00360822	0.00921062	0.00103998	-0.000375697	0.00158156	-0.000341387	-0.000816048	0.000276283	-0.00196847	-0.000415636	0.000807402	0.00232121	0.000589843	-0.000923339	0.00240589	0.00487862	-0.00220912	0.000528651	-0.00280016	0.000230251	-0.00143538	0.000831894	-0.00263292	0.00497233	-0.00163435	0.000257687	-0.00425427	0.000118321	-0.000336221	-0.00427175	9.95185e-05	0.00220478	-0.00192368	0.00039994	-0.000114949	-0.0169086	-0.0025429	-0.00889324	-0.00195565	-0.0038562	-0.0152447	-0.000158467	-0.0055529	-0.000897603	-0.00372793	0.00252935	0.00336855	-0.000160673	-0.0019209	0.000479434	0.00137182	-0.00106955	0.0324115	-0.000648687	-0.00223234	-0.00227481	-0.000900488	4.88238e-05	0.000419639	-0.00567401	0.00195936	-0.000759107	-0.000978369	0.0014049	0.00179474	0.00230708	0.00198121	-8.35749e-05	0.00194465	0.00101704	-0.00257497	-0.00010041	0.000358374	-0.0019675	-0.00103821	-0.000297844	-0.0104447	-0.00424696	-0.00404534	0.00176397	-0.00143384	0.00646318
Dok2	7.32101e-05	1.59719e-05	0.011791		0.00492873			0.00228469	-0.000361487	3.54926e-05		-0.0024464	-0.00338257	0.000444383			-0.0041298			-1.82699e-05		-0.000386926	-0.00246634	-0.0485414	0.00102006	1.24034e-05	-8.27304e-05	0.00109583		-0.000336602	-0.00796736	0.00100123	0.000125724	0.000251015	0.000235857	0.000234244	0.000835805		1.14911e-05			-1.13419e-05	0.000201558	-0.000338769	-0.0130479		0.00216807	0.0002262	7.60346e-05	1.7445e-05				2.14662e-05		2.76335e-05	-0.00055175	-0.00226591	0.000112253	3.90065e-05	-0.00298843	0.00115226	0.00145145	-0.000854885	-7.29515e-05	4.38821e-06		-4.80873e-06	1.49949e-05	4.02837e-06	-5.17454e-05	2.26294e-05	-4.91485e-05	0.00199143	1.16182e-05	-0.00805137	0.000118924	-0.000855098	0.000175289	-0.000255302	0.000635091	0.0148591	-0.0166359	-0.000830715	0.000118821	-0.0046258	-0.00136236	0.000197797	0.00338056	0.00202379	-0.00463468	-0.00390708	2.66283e-05	-0.00312225	-7.87399e-05		0.00167267		0.00018682	0.0002982	-0.016389	-0.0074351	-3.73015e-05	-0.00309256				-1.0398e-05	0.000593058	0.000513541	0.000683417	-0.00448765	0.0102557	-0.0121757	8.93299e-05	0.00633765	0.000765752	-0.0129195	-0.000110094	0.00529052	9.8832e-05	-3.59794e-05	0.00079097	0.00680723	-2.05937e-05	0.0120405	0.00093593	-0.00134812	0.00199717	-0.000285008	-0.000521905	-0.00476526	0.000491389	-0.00521737	-0.00454979	1.23681e-05	0.00133878	0.000644345	0.00364356	-0.00162944	0.000508534	0.00207415	-3.1196e-05	0.0014431	-5.8682e-05	-0.00225418	0.00010475	1.76965e-05	-0.00891001	0.00011194	7.53601e-05	-1.69112e-05	-1.70464e-05	2.75994e-07	4.51552e-05		-0.0093916	0.00446828	0.00105274	-0.000287531	-0.0140292	0.00452066		0.000246334		-0.000165914	0.0150058	0.00945575	-0.00804587	0.000553685	0.0022124	-0.000916408	0.000620669		-0.0156331	-0.00598082	4.09966e-05	0.00143409	-0.00167526	-0.00578204	-0.000241508	-0.000947075	-0.00519756	-0.00411893	0.00732914	-1.58517e-06	1.60718e-05	0.0199684	0.000398093		0.000733266	-0.00617286	0.00115739	9.50501e-06
2410012E07Rik														-5.37311e-07																																																																																																																							-5.65442e-05		-0.000158134		-2.00144e-05
Gfra2		-0.00264951					-0.000775874	0.000169923	-2.30672e-05	3.19388e-05	-0.00403223	-0.00234742	0.000276064	3.05656e-05	-0.00019821	-0.00527077	8.80779e-05		-0.000327341	0.000122761	-0.00434502			-5.67927e-05	-0.00110493	7.06736e-05				-0.000805485	-0.00701856				0.000253519	-0.00025257	-0.0047716					0.000138514		-0.000652005	-0.00413111						-0.000859004								0.00416697	2.25284e-06	0.000209483	8.85327e-06		-0.000267769		6.94888e-06		0.000371839		0.000142866		-9.83325e-06	-0.00342088	-7.87083e-05	-8.99239e-05	-0.00535498	-0.000874584		-0.00267836	-0.00197437		-0.00310072		-0.000720113	-0.000219908					6.64983e-05			-0.00305381	-0.00121201	-0.000406561		-2.86553e-05		-0.00577698	-0.00568158		-0.00636094			0.0104552											-0.0116075	-0.00303472	-0.00157575	0.000127271	0.00015443	0.00509542	-1.04344e-05	0.00118756	0.00226524	-0.000955148				0.00813652		-3.38266e-05		-0.0076435	2.64396e-05			-0.000387272	0.000653625	0.000497257		-0.000360465	-6.31555e-06	4.86473e-05	-0.00198122	0.00014183		1.11044e-05	0.00079329	0.000541455			-0.00188455				0.00161032			0.00140646	0.000686456	-0.00841951	7.25875e-05	0.00418052	9.71486e-06	-0.000707617	9.68355e-06					-2.16389e-05		0.00102449		1.7959e-05	-0.000992366	-2.10949e-06	0.000104751		1.13805e-05			-0.00921174	1.00776e-05		-0.00010284	4.35312e-06		-0.00120696		-0.000288793		0.000941484	0.00166151
Fndc3a	-0.00850806	0.0128493	0.00669509	0.00312327	-0.00524778	-0.0120403	-0.0078966	0.00443261	0.00165761	-0.0011193	-0.00652665	0.00555441	-0.0103175	-0.0052614	0.00502159	0.0010485	-0.000626064	-0.00775559	-0.00835803	-0.000362799	0.00494812	-0.000364965	-0.00735893	-0.00970037	-0.0100698	-0.00125912	0.00429542	-0.0182846	-0.00226771	0.00369008	-0.00190093	-0.00119672	-0.00199082	-0.00684993	-0.000814269	-0.00281725	-0.00728139	0.000330634	-0.00642557	0.000106603	-0.00118557	-0.0042932	0.00246705	0.00140765	0.00114354	0.00137654	0.000699414	-0.00677331	7.27315e-05	0.0016541	0.000762719	2.34548e-05	0.00129978	0.00117308	0.00161653	0.00170218	-0.00186241	0.00260481	-0.00483445	0.000475725	0.00183468	0.00142436	-0.000951607	0.000441638	-0.0014042	-0.0058882	-0.00663496	-0.000824629	-0.00309081	-0.00080487	0.00130543	0.00344366	0.00158188	4.67339e-05	0.000975876	-0.000801564	0.000244523	0.000382439	-0.0016022	-1.37585e-05	0.00120282	0.00562346	-0.00218955	0.00226934	-0.00539257	0.00480953	-0.00153609	0.00185132	0.00136568	-5.3741e-05	0.000906829	0.000514231	-0.0141412	0.00214185	0.00182931	-0.00324774	0.00041425	0.00487036	-0.0071062	-0.000242699	0.00160484	0.00186958	-0.00258675	0.00200659	-0.014596	-0.00126186	-0.00473443	0.00437313	-0.00435864	0.00351921	-0.000142523	0.00301796	0.00127364		-0.00179684	0.0069893	-0.00082384	-0.00784266	0.00111646	-2.82333e-05	-0.0057628	-0.00714449	-0.00239703	-0.000800418	-0.000775311	-0.00497933	0.000640243	0.00182708	-0.00340033	-1.99633e-05	-0.000740662	0.000987969	-0.00192285	-0.00168338	-0.00121983	-0.00093602	-0.00667634	-0.000918781	-0.00572199	-4.40543e-05	-0.0047336	-0.00275822	-0.000668065	-0.00339086	-0.00503902	3.36821e-05	-0.00127498	0.00260711	-0.0199921	-0.034083	-0.0166918	-0.0127809	-0.00018694	-0.00131411	-0.00956991	-0.0156012	7.12491e-05	-0.00138584	-0.00549637	0.00167992	-0.00660851	-0.00105919	-0.0016826	-0.00292529	-0.00338602	-0.000140545	0.00140515	-0.00335586	-0.00400816	0.000237283	0.000291553	4.71141e-05	0.0017406	0.0037847	0.000528569	0.000285928	-0.0056651	0.00130356	-0.00385377	0.00100447	0.000436797	0.000113307	0.0030667	6.81311e-05	-0.00317686	-0.00159024	-0.00116176	-0.0145297	-0.00967252	-0.0101251	-0.0103618	0.00451242	-0.00587423	-0.00201
Gm9199	-0.00375279	-0.000161033			-0.0043853				1.15283e-05	-8.68063e-06				-5.20097e-06		-0.00012365	-2.31409e-05											0.00220335		-0.000463841	-0.000880424	0.000493757			-1.65456e-05	4.14275e-07	-2.70723e-05										-3.21516e-05		7.63386e-06	4.73069e-06			-6.76529e-05													1.65681e-07			-2.20817e-07	4.94336e-08							-1.99056e-05					-5.04939e-05		-1.66575e-05	2.69719e-06	-0.00633752	-2.88542e-05			4.58159e-06					3.15379e-07							-4.98033e-05										-0.000613499	0.00282962				7.55061e-05				1.89255e-07				1.4037e-06	0.00129518	-0.00012283								0.000302991				0.000164872			1.60304e-05					-6.80111e-06	0.000129556			7.80866e-07									6.72209e-05	1.64804e-05	-2.41143e-06	-9.81125e-08			1.07062e-07	0.000267728	-3.27931e-05												3.27322e-06				1.72617e-05		1.10891e-06	2.0204e-07	0.000166882			3.50146e-06		0.00015278	0.000246614
Cysltr2	-0.00312332				-0.0020919					4.85728e-05	-0.00130981	-0.000324796				-0.00714993	-0.000101553									5.36661e-05		0.00230382		0.000147619		-0.00158831				1.21039e-06	6.05193e-05								8.5207e-05		-0.00271001			0.000631327		0.00114746			-0.000659126				0.000237952		-6.46556e-05	2.71814e-05				-6.78126e-05						2.93008e-06		0.000124602	2.3508e-06	2.82848e-06	4.66341e-06					0.000128002	-0.000146714	0.000388231		-0.00462658	3.29151e-05		0.000232937	0.000312842	0.00069552	0.000622624			5.61733e-05		1.19092e-06				0.000459836	-4.01567e-05											-0.0171005	0.00235313			-0.000220624		0.000156116	0.000480153		-0.000239145	1.80352e-05	0.000167321	0.00010825	0.000572456	-0.000228589				7.65816e-08	-7.94455e-06	-9.43721e-06	0.000301701	9.96589e-05	7.83562e-05	-0.00219713	-6.56321e-05	0.00450183	5.89404e-05		7.53163e-05	2.16517e-06				-2.01502e-05	0.000185272			-1.69693e-07						0.000260674			-0.00115116	-0.000309132					9.62195e-07	0.00130638	0.000750344	0.000430541	0.0003373		0.00127158	-0.000121929		-0.000357112		0.000883294	-0.000284789		0.000211385	-3.44916e-05			8.68073e-05	0.00232161			-0.00407168			6.06363e-07		-0.00058695	-0.0138518
Rcbtb2	0.00184464	0.00654904	0.00299526	0.00109301	0.00277474	0.00129072	0.00079155	-0.00452947	-0.0075685	-0.000664675	-0.00446321	-0.00605053	0.00836995	-0.00789947	-0.00844514	-0.00474391	-0.0028283	-0.00170463	-0.0125548	0.00123164	-0.00237937	0.000533544	-0.00150072	0.00158542	-0.00918423	-0.0091217	0.00247798	-0.0194028	-0.00113975	-0.00648541	0.00026951	-0.0151463	-0.00581444	-0.00194943	-0.00218503	-0.0038545	-0.00693394		-0.00473571	0.00113842	-0.00206296	-0.0009549	0.000293969	-0.00105528	0.000109413	0.00217105	0.00420166	-0.000835925	-0.000853651	-0.00179174	0.00240951	0.00286741	0.00666485	0.000698317	-0.000307541	-0.000698701	0.000318175	0.000286115	-0.00347823	0.000379524	-0.00186503	0.000840914	-0.00142417	-0.00294004	0.00316374	0.000363836	0.00215461	0.00387753	0.000800998	-0.000778047	0.00278663	0.000864719	0.00258735	0.000286725	0.0009573	0.000189451	-0.000124796	0.00195794	-0.00132916	-0.000466237	0.00184792	0.0134095	-0.00924034	0.00335995	0.000290496	0.0167168	0.00477609	0.000511	7.27882e-06	-0.00370197	-0.000217948	-0.00561138	-0.00396078	-0.000822183	-0.00153721	0.0021451	0.000815441	-0.0063452	-0.00213404	0.00108092	0.0060483	-0.000621281	-0.010573	-0.000215425	0.00330325	0.00175154	-0.000923803	0.00218438	0.00096318	-6.30535e-05	0.00146036	-0.00767836	0.00235724	0.0110403	0.00133635	0.00423381	7.47504e-06	-0.0101042	0.000867418	0.0016637	0.000475634	0.0011594	0.00131717	0.00235078	0.000521191	-0.0181457	-0.00708352	-0.00943847	0.00246559	-0.000332711	-0.000702397	-0.00266612	-0.00388117	-0.00167821	-0.0103558	-0.00171461	-0.00382391	-0.00295128	0.00557534	-0.00109492	0.000315239	-0.000359681	-0.00178676	0.00201976	-0.00194298	0.000299809	-0.00157901	-0.00234814	-0.00557574	0.000800535	-0.000629236	0.00154844	-0.00255563	1.97606e-05	-0.00178551	-0.00403392	-0.0032904	-0.0056185	-0.0250719	-0.0042724	-0.00188493	-0.00457991	0.000516479	-0.000805879	-0.00833148	-9.56541e-05	0.00239814	0.00436272	0.000583392	5.64334e-05	0.00173454	-0.00447403	0.00185263	0.00146176	-0.00417307	-0.000890403	0.00494416	0.00223079	-0.00387985	-0.00140653	-0.00308339	-0.00558266	-0.00887403	-0.0126781	0.00160507	-0.00302307	-0.000668748	2.91228e-05	-0.00873211	-0.00426047	-0.00481715	0.0256386	-0.00148294	-0.00394951
Rb1	-0.00354088	-0.00287445	0.000915462	0.00186427	0.000781388	-0.000288335	-0.00183618	0.00354712	-0.00137983	-0.00138186	0.000959404	-0.00455027	-0.00279742	-0.00288026	0.000971478	0.000860483	0.000400648	-0.000992986	-0.00184477	-0.0034846	-0.00218699	-0.00973033	-0.00061374	-0.00231719	-0.00317677	-0.00155845	0.000578353	-0.0064748	-0.00120103	-0.000196174	-0.00284494	-0.0285427	0.000613027	-0.00698505	-0.000878005	-0.0016006	-0.00356378	-0.00892944	-0.00361177	-0.00159188	-0.00567815	-0.00146933	-0.000598343	0.000172362	-0.000636936	0.000561703	-0.000743263	-0.00208531	-0.000574772	0.00115152	0.000833787	0.00031149	0.00519613	-0.000723895	-0.000117725	0.00289201	-0.00423742	0.000977767	0.00254055	-0.00209909	-0.00374084	0.00039413	-0.000178809	-0.00110521	-0.000492198	-0.00650977	-0.00105504	-0.00218681	-0.00265116	-0.00135831	-0.00106156	0.000816201	-0.000124387	0.00106132	0.000467972	-0.00156053	-0.000212935		-0.00194915	0.00071656	-0.000685466	0.00219723	0.000824493	0.000344401	-0.00160647	-0.0102399	-0.00332749	0.00143385	0.00044931	0.000344563	0.000727082	-0.00125114	-0.0054583	0.000272386	0.000590432	-0.00472151	0.000540731	-0.00029524	-0.00131648	-0.000442308	-0.00652694	-0.00655833	0.000355092	0.000553709	0.00556962	-0.00074562	-0.0037327	-0.000193408	-0.00133695	0.00298843	-0.00584523	-0.00325278	-0.00509028		0.00106071	-0.00150832	-0.00053572	-0.00385178	0.0013721	0.000636317	0.000764306	-0.00171322	0.00418391	0.00283625	0.000537685	-0.00533234	-0.00537847	-0.00167307	0.00576059	-0.00317179	-0.000870486	-0.00275629	0.000268317	0.000897115	-0.000886375	-0.0011978	-0.0100028	-0.000599027	-0.00142049	0.000268467	-0.000685101	-0.00329853	0.000869168	-0.00082599	-0.0016493	-0.00104005	-0.000847184	-0.0125837	-0.00456107	-0.00118412	-0.00232676	-0.000261287	-0.00577831	-4.14663e-05	-0.00113069	0.000421184	0.00217718	-0.00321697	0.00195781	-0.000371767	-0.00244694	-0.00441126	-0.00158145	-0.00171688	2.91546e-05	0.000242293	-0.00152989	-0.000256313	0.00042423	0.000284278	0.000999405	0.00545887	0.000334497	0.000456734	-0.000766491	0.00347139	-0.00323934	0.00095445	0.000518183	0.000156927	0.00157405	0.00143652	-0.00472649	-0.00278931	0.000286136	-0.000136496	-0.00100443	-0.00484129	-0.00620226	-0.00831151	-0.00295885	0.0318961	-0.00542594	-0.0123936
Lpar6	0.000822204	-0.00162106	0.00267905	0.00108255	-0.00333567	-0.00748993	0.00262113	-0.00377455	-0.00155163	-0.000420085	-0.0191131	-0.00689491	0.00385245	-0.0111395	-0.0018029	-0.00161881	-0.00419732	0.000578817	0.000649768	-0.00276291	-0.00536625	-0.00133904	-0.0186398	-0.00470524	-0.0040724	-0.00757261	0.00255441	0.013467	0.000581423	-0.00512407	-1.83547e-05	-0.0063315	-0.000171044	-0.00948502	-0.00710257	-0.000954349	-0.00641544	0.00106382	-0.0122848	0.00136537	0.000443537	0.00100005	0.00231271	0.000181479	-0.00315339	0.00028517	-0.00111712	-0.00321212	0.000737777	-0.00111091	-0.0020046	0.00742351	-0.000270318	0.00187023	0.00306732	0.000535486	-0.00651539	0.000269876	0.00197505	-0.000160382	-0.00978467	-0.00347959	-0.00179545	0.00137518	-0.00814754	-0.000823679	-0.00767985	-0.00237311	-0.00495417	-0.00286596	0.000373766	-0.00139299	0.000478506	-0.00195245	0.00293414	0.00044076	-0.000495905	-0.01191	-0.00284337	-0.000227252	0.00096707	0.00552044	-0.00193378	0.000883104	-0.00222745	0.00614325	0.00262001	-0.00366206	0.000772122	-0.00406043	3.07089e-06	0.000788253	-0.00112113	0.000165324	0.000620006		-0.00414214	0.0114816	0.00047732	0.000556045	0.001845	0.000354341	4.68217e-05	-0.000939931		0.00447063	0.00272541	0.00235346	-0.000328109	0.00407809	0.000201006	-0.0105743	-0.0212914	-0.0179951	0.0156397	-0.0013588	-0.00015481	-0.000110312	0.000843759	0.000924431	-0.00178163	-0.00209372	-0.00250501	0.00169204	-0.000883926	-0.0185048	-0.00107074	0.00253479	0.0137682	0.000122682	-0.000207736	-0.000819676	-0.00172865	-0.00295188	-0.0011925	0.00031077	-3.00042e-05	-0.000141559	-0.000371422	-0.000288963	0.00152837	-0.00637238	-0.000240827	0.00251459	-0.00132791	0.000174375	-0.0015739	-0.0145123	-0.00878866	-0.00114395	-0.00188804	-0.000201179	-0.0293108	-0.000107561	0.00276718	0.000528804	-0.0115102	-0.0175699	-0.0594477	-0.00151525	0.00327209	-0.00846738	-0.00737259	-0.00197157	-0.215845	-0.00206906	-0.0123715	-0.00988458	0.00107963	0.000473744	0.000246245	0.00101504	-0.000868926	-0.00154884	-0.00915467	-0.000990962	-0.00213362	-0.00170418	0.00354706	-0.00929066	0.00331279	-0.0012002	-0.000508487	-0.0139872	0.00317197	-0.00756341	-0.0018182	-0.0275866	-0.00874879	-0.0105237	-0.00264558	0.00421389	-0.00916666	-0.00130621
Itm2b	0.00278031	0.0318237	0.0631294	0.00547476	0.0150826	-0.00293758	0.00845963	-0.0168121	-0.00850661	-0.00588948	-0.00824005	0.000963411	0.0144576	0.00885181	-0.010838	-0.0153313	0.000765772	0.043558	-0.0337234	0.0033529	0.0110971	0.0014518	-0.0190965	-0.038311	-0.0332442	-0.0180814	0.0219927	0.0155998	0.0188744	-0.000200064	-0.00326254	0.0119153	-0.012929	0.00380222	-0.00255641	-0.00465649	-0.00518331	0.00929101	-0.00233948	0.00152112	-0.00612728	-0.00215076	0.00592362	-0.00738932	-0.00322886	0.000151073	0.0094779	0.0120198	0.0108659	0.00388288	-0.0086592	0.000283239	0.00296994	-0.004427	-0.00177718	-0.000267028	-0.000999278	-0.00104958	0.000491055	-0.00202763	-0.0127897	0.00438828	-0.0187082	-0.0198514	0.0288655	0.00398414	0.0027893	0.0165367	0.00288671	0.002813	-0.00843338	0.0107439	0.00337825	0.0118782	0.0063129	-0.0101949	0.00536556	0.00096956	0.00016446	-0.0011808	0.0180593	-0.0024066	-0.00553653	0.00468565	-0.00371577	0.0229259	-0.00285467	0.0130762	0.0066172	0.00468561	0.000672584	0.0117549	0.00593481	0.00817028	-0.00514368	-0.00341695	-0.011858	-0.00460806	0.00326477	-0.000165165	-0.0024371	0.00244521	-0.00508445	0.0061135	-0.0070316	0.00226908	-0.00200253	-0.00231692	-0.00336364	-0.000639268	0.0159931	0.00590367	0.0131473	0.0109435	-0.0204523	0.000396848	-0.00265053	-0.0262339	0.023294	0.0287721	0.013	0.0257133	0.0158674	0.0169704	0.0152789	0.0135401	0.00311187	-0.0014846	-0.00930018	-0.00479814	0.00369598	-0.0105068	0.00499042	0.0055856	0.000565855	0.00385861	0.00126622	-0.00720589	0.0216497	-0.00331989	0.000269927	0.0177462	-0.00211209	0.0129619	0.00476373	-0.00416305	-0.00815625	-0.0142972	0.00618486	-0.000616114	-0.0102078	0.00181716	-0.00342337	-0.0016462	0.0101117	0.00551447	0.0242361	-0.00703417	-0.0387456	-0.00738269	-0.0327621	0.00719147	-0.0175345	0.00685468	-0.018201	0.00766014	0.0158771	0.0209271	-0.000538933	0.00990838	-0.00488349	0.0149364	0.0125798	-0.00305834	-0.00958915	-0.000506544	0.0213614	-0.0109142	0.00272438	7.57443e-05	-0.00450498	-0.00130725	-0.00908128	0.00490491	0.00503902	-0.0108555	-0.00620547	0.0305428	-0.0168355	0.00975172	-0.00027119	-0.0476075	-0.0079803	-0.013202
Med4	-0.00208749	0.00391937	0.00947437	0.00234961	-0.0183211	-0.00674641	0.00235497	-0.000960367	-0.000965498	0.00160972	-0.00448184	0.000389293	0.00501996	0.00164736	-0.00766674	-0.0033214	-0.000804935	0.00247929	0.00254898	0.00841441	0.0018642	-0.00374516	0.000553787	-0.000981688	-0.00351992	-0.000135867	-0.00301151	0.00457858	0.00713676	0.000558428	0.00124414	0.0014765	-0.00685123	-0.00449742	-0.000253749	0.000516369	0.000731345	0.0042354	0.00358647	-0.00525847	0.00250976	0.00169865	-0.000284791	-0.00064432	-0.001966	-0.00185893	-0.00305988	0.000676785	0.000168239	-0.00122589	-0.00135259	-0.000112845	0.000557804	0.000334894	-0.000784687	0.000296878	0.00193179	0.000171355	0.00191595	-0.000289746	-0.00133252	-0.00148918	0.00142375	-0.0016568	-0.00134833	0.00233138	-0.00244831	0.00583052	0.00190429	-0.000217025	0.000849156	0.00128064	0.00203965	0.000346345	0.000286053	0.0010036	-0.000336232	-0.00679626	-0.00478974	0.0012731	0.00173846	0.00127764	0.00040496	0.00117992	-0.00230723	0.00358086	-0.0015209	0.000440897	0.000324814	-0.00493047	3.59483e-06	-0.000236208	0.00125245	-0.000932218	-0.00190215	0.00169792	0.000947234	0.0016035	0.00161402	-0.000909008	0.00362605	-0.00161888	9.4297e-05	-0.00065094	-0.00130336	0.0031116	0.00332148	0.00362942	0.00143749	-0.00380581	-0.0117105	-0.00583927	-0.00684453	0.000208366	0.00030907	-0.00377391	-0.000565825	-0.00815668	-0.00229306	-0.00348589	-0.00865622	-0.00150329	-0.00407463	0.000906963	-0.00515927	-0.00111456	0.00432217	0.000648985	0.00023621	-0.00113945	5.12723e-05	0.00490193	-0.00254078	0.000518169	0.00311019	0.000112986	-0.000637371	-0.00126031	0.00713465	5.42345e-05	0.000558639	0.000467382	4.49073e-05	0.00130852	-0.00103645	0.000209114	-6.80199e-05	0.00437686	0.00101347	0.000360399	-0.000179267	0.00133831	-0.0100888	-4.6953e-05	0.00655675	-0.00319819	-0.00640183	-0.00140967	-0.0116782	-0.00174531	-0.00313538	0.00228269	-0.000602386	0.00547981	0.00123614	5.80335e-05	0.00298757	0.00467251	-0.00349442	-1.36878e-06	0.00157141	0.00203936	7.25247e-05	2.54486e-05	-0.00356786	0.00205974	-0.000308189	0.00307869	0.00730406	-0.000636787	0.0010237	0.000741918	-0.00566117	0.000888181	0.000438633	0.00202875	8.29699e-05	-0.00991147	-0.00127857	-0.00291099	0.000638068	0.0118513	1.13048e-05	0.000372099
Nudt15	0.000152704	-2.3731e-05		0.000640265				0.00103525	-0.000120565	-0.000131328				-0.000157226		-0.00137505	-0.000478672		0.000982597	-0.000573109	-0.00117252					-1.87972e-05	0.00104836			-0.000231255	0.000642566	-0.000383214	-0.000230671		-5.80653e-05	-4.75197e-05	3.17774e-09			-0.000631272		0.000103138	5.21577e-05	-8.62881e-05	6.08743e-05		-0.000474896		-9.75338e-06	0.000137407				0.000298954				0.00013138		-2.85689e-05	-0.000486834	0.000142128		-0.00131433	0.000777599	-0.000234881	0.000687141	-0.000343985	-0.000393703	-5.41619e-05	-0.000211149	0.000129093		-0.000415628	-4.78018e-06	-0.000169407	3.05415e-05		-0.000626008			3.2728e-05		-2.30994e-06	-9.97123e-05			0.000225333		1.56503e-05	0.000185932		-7.5685e-05		0.000111745		-2.79105e-05		-0.00472794			0.000329016		-0.0001167							-0.000980488	-0.000105837	-0.000206667			1.15471e-05	-7.03097e-05	0.00021429	0.000293397	-1.03713e-05	-8.9705e-05		-7.76402e-05	-0.000384163	3.51123e-05	4.98128e-05	-0.000129021			4.37674e-05	-7.96782e-05	-0.000859416	-0.00096552	0.000105187	-0.000207838	9.32971e-06	-0.000188034	-0.000849849	-0.000174	-0.000164525	-7.69205e-05	-0.00046291	-8.88786e-05	2.69435e-05	-4.34612e-05		-0.000219864	0.000228986	-0.00286393	1.23101e-05	-0.000207355	-0.000114472			0.000267681		-0.00196623			9.60177e-05	0.000195499	-6.05779e-05	-0.000583881	-8.52513e-05		-0.000119477	0.000234191	2.12389e-05	0.000127951	-0.000493438		-0.0214038	-0.000441107		-0.00030899	0.00012092		-0.000138761		0.000103938	-0.00276433	0.000171977	0.000107695	0.000180128		-9.86215e-05	-7.83444e-05	0.000267916	0.000274157		-1.88407e-05		-1.89668e-05	0.000136087
Sucla2	-0.00484377	-0.00584913		0.00304495	-0.00186938	-0.00117029	-0.00182107	0.00238735	-0.00247212	-0.00177236	-0.00239823	0.000117246	0.00428928	-0.000944708	0.00205519	-0.0166734	-0.006902	0.000840788	-0.0256789	-0.00145318	0.0017402	-0.00608038	-7.95989e-05	-0.00279982	-0.014785	-0.00837623	-0.00345758	-0.00178134	-0.00170128	-0.0021107	-0.00400097	-0.00715061	-0.0260223	-0.0125271	-0.0020622	-0.00307672	-0.00241255	-0.0242645	0.000415844	-0.0134964	-0.000977054	-0.00151056	-0.00157628	-0.0018143	0.000383252	-0.00792838	-0.00689392	0.00118435	-0.00489769	-0.00260805	-0.00404572	-0.000147892	-0.0227353	-0.00513413	-0.0040767	-0.00251639	-0.00360622	-0.00205901	-0.0105722	-0.00571612	-0.00134324	-0.00127735	-0.023171	-0.00176298	-0.000983201	-6.63026e-05	0.00202276	-0.000698277	-0.0072195	-0.00381044	0.00481069	-0.00125402	0.000634956	-0.000741999	0.000207882	0.00105287	-0.000244357	0.00576173	-0.00675529	0.00154238	-0.0014884	0.00258347	-0.00231684	-0.000521204	-0.00700093	-0.00014159	-0.00136113	0.00027526	-0.00257632	-0.00332595	-0.00216055	0.000775037	-0.00157136	-0.00120291	-0.00216651	0.00502264	-0.000746734	-0.00142517	-0.00151069	-0.00339956	-0.00403561	-0.000310342	-0.00318904	-0.000293946	0.0017087	0.00380417	-0.00710333	-0.00806925	0.000632085	-0.000828265	0.00279196	0.00506209	-0.00507767	0.0312747	-0.00757006	0.00114818	-0.000150423	-0.00292075	0.000287675	0.000883859	-0.00685782	0.00138764	-0.000806546	-0.00205678	-0.000464063	-0.00678023	0.000987859	-0.00915969	-0.0412453	-0.0002133	-0.000710949	-0.00196961	-0.00524116	-0.000737106	-0.00135907	-0.00195505	-0.00140403	-8.99413e-07	-0.00825166	-0.00111522	4.25593e-05	0.00109952	-0.000795105	-0.00117985	-0.00234	-0.000608706	-0.00184454	-0.00526349	0.00451618	0.000701247	-0.0087471	0.00201458	0.00425052	-0.000792317	0.00416267	0.0037249	-0.00255641	0.00409708	-0.0048178	-0.0064214	-0.007307	-0.0158022	-0.0165894	-0.0076292	0.00891751	-0.00143348	8.36335e-05	-7.04478e-05	-0.00481412	-0.000704535	0.00197709	-0.00262305	-0.00338043	0.000116079	-0.00117189	0.00203314	-0.00171801	0.00238879	-0.00913475	-0.0011274	-0.00514259	0.00193569	-0.00158587	0.000222613	0.00284217	-0.00443204	-0.00241442	-0.0111821	-0.00642103	0.00149963	-0.00904937	-0.00503202	-0.00345178	-0.013446
4933402J15Rik														2.58147e-07																																																				-0.000130086																																																																															1.07085e-05
Htr2a								3.60873e-05			0.00032633			7.68184e-06			-0.000542227		-0.00331462	1.9963e-07									-0.00180248	0.000291476					-0.00044477								-1.31438e-06							-0.000167691					0.000491462																				2.63975e-05		1.07865e-05																		4.48526e-05																														-5.85313e-05					-2.01506e-05	1.89897e-06	-2.0801e-05		-0.000403752	-0.000445665																									0.000121898																0.000307744										-2.23076e-05	-5.76165e-06			0.000902621	-3.26607e-05
Esd	0.00383619	0.00654967	0.00967942	0.00194556	-0.0116385	-0.00488871	0.016759	-0.0135818	-0.00439048	0.00533	-0.00453254	0.00726694	0.0124551	0.00189432	-0.000640675	0.00172829	-0.00355903	0.00158117	-0.0128067	0.00795512	0.0111366	-0.0089111	0.00108705	0.00126201	-0.0101777	0.00172185	0.00368996	0.0170774	0.00180448	0.00303134	0.00149589	-0.00279943	-0.00984422	0.000851044	-0.00702466	-8.10345e-05	0.00175336	0.0022254	-0.00144206	-0.0192825	0.00479835	0.00111174	-0.000732087	0.00330052	0.00178163	0.0017708	0.00171027	0.00658676	-0.000696429	0.000743568	0.00578206	0.0077751	0.00201666	0.00045641	0.00676822	-0.00390914	0.00554361	-0.00240128	-0.00235391	-0.00769387	0.00227354	0.00264716	-0.000359747	0.00756621	-0.00273579	0.0195484	0.0081047	0.0121288	0.00065004	0.00431877	-0.00148751	0.00316013	0.000202629	0.00143807	-0.00102877	0.00426652	-0.00138928	-0.00469347	-0.00737741	-0.00358591	0.006797	0.0161899	0.00145025	0.00405007	-0.0014747	0.00673079	0.00480086	0.00242274	-0.00192935	0.000302067	0.00216588	-0.0056682	0.00901101	0.00172254	0.00123099	-0.0039187	0.00304638	0.006089	-0.000376533	0.00604468	-0.0016396	0.00203201	0.0067604	-0.00127401	0.000950162	0.00367547	0.0138138	0.00162062	0.00680603	-0.00391363	0.00588308	-0.005911	-0.00205438	0.0007282	0.00118978	0.00417129	0.00317078	-0.0174646	0.00496441	0.000410105	-0.0116653	0.00474996	-0.00398983	-0.00206565	-0.00589692	-0.00763341	-0.00146733	0.0112722	-0.0146539	0.000349782	0.000718496	0.00406366	-0.00416323	-0.00275336	0.00766795	0.00274949	-0.000888388	-0.000869148	0.00843654	0.000370778	-0.00122655	0.00641303	0.000337776	0.0096815	-0.000524788	-0.00658166	0.00337933	-0.000512098	-0.00141511	-0.00200663	-0.00905527	0.00258613	0.000460608	0.00131681	0.00285066	0.00487867	0.00437417	-0.00967912	-0.0144428	-0.00569733	-0.0082762	0.000382735	0.00263491	-0.0014409	-0.0193075	-0.000717479	0.00434517	-0.00342189	-0.00118573	0.00097618	-0.00268776	-0.00370976	-5.24502e-05	-0.00245226	9.1773e-05	0.00317336	-0.00975198	0.0122314	-0.0162313	0.00166907	-0.0043609	-8.06979e-05	-0.00523066	0.00514613	-0.00375226	0.00133722	0.00400495	-0.00479801	-0.00462255	0.000428619	-0.00387364	0.0386691	0.00578939	-0.00850776
Lrch1	-0.0088303	-0.0108971	0.011134	-0.00629588	0.000215432	-0.000873826	0.000710784	0.00125631	-0.000271622	-0.00217603	-0.00683991	-0.00116492	-0.00199273	-0.00672734	-0.00304435	-0.0193892	-0.0101857	-0.0061883	-0.00417295	-0.000680516	-0.00804368	0.00197287	0.00029807	0.00279736	-0.000868189	-0.000826072	-0.0188613	-0.0168534	-0.00547184	-0.00152334	-0.0016498	-0.00129891	-0.00325654	-0.00568847	-0.00658859	0.000301349	-0.00334661	-0.00711554	0.000427011	-0.00135203	0.00207392	0.00082593	0.000308641	0.000898894	-0.000878353	-0.000866029	-0.00458301	-0.00514583	-0.000232608	-0.00419851	0.00271006	-0.00838963	0.0131035	0.000949711	-2.7627e-05	-0.000543898	0.000319988	0.000868265	0.00154283	-0.000427141	0.00196973	0.000767711	-0.00868313	-0.00348161	-0.0131357	-0.000239214	0.00187056	0.000907251	-0.00724136	-4.8876e-05	-3.99273e-05	-0.000198585	0.000859516	-0.00069851	-0.00230125	-0.000242863	-4.29157e-05		-0.00152872	-0.000947678	-0.00232626	0.00162267	0.00040005	-0.00173555	-0.000849563	0.00169955	-0.00260927	-0.000559337	0.000118939	-0.0011144	-0.00145192	0.000506861	-0.0015813	-0.000873871	-0.00237996	-0.00342146	-0.00202266	-0.000107797	0.000433583	-0.00399198	0.000181729	-0.000677674	-0.00274749	0.00138939	-0.0022006	0.00715951	-0.000427765	0.00223816	-0.00293652	-0.0079946	-0.00362875	-0.000663515	-0.00131762	-0.0112693	-0.00365248	0.000671358	-0.000420805	0.000508525	0.00192152	8.01396e-05	0.000853046	0.00204912	0.00138592	-0.000806772	-0.000332935	-0.00869626	-0.00323567	-0.00245665	0.000220513	-0.000611077	-0.000256004	-0.00213113	-0.00257849	2.48712e-05	-0.00370182	-0.00191029	-0.00394982	-0.00207811	-0.022333	0.000383194	-0.000113202	-0.00213092	-0.000298312	0.000917114	-0.00322314	3.62884e-05	-0.00160585	-0.0184549	-0.00292412	-0.00433048	-0.00410838	-0.00356178	0.00256105	-0.000296526	-0.0130452	0.00073426	0.000864206	-0.0102216	0.00263898	-0.00200783	-0.00149254	-0.00887412	-0.00522736	-0.00210892	-0.0277475	-0.000942604	-0.00373778	-0.00160296	0.000325137	0.000341801	0.000574332	0.00272697	-0.000730552	-0.00187684	8.53827e-05	0.000653166	-0.00208417	-0.00014506	-0.0116941	-0.0016433	0.00135315	-0.000222973	0.00192206	-0.00569097	-0.00739275	-0.00425828	-0.00134782	0.00682432	-0.00481746	-0.018847	-0.0020569		-0.00491705	-0.0203342
Gm4278														-4.82321e-08																																																						1.48661e-06																																																																																																																							7.99648e-07
5031414D18Rik	-0.000261182		0.00236084	0.00428305				0.000605812	-0.000383504	-1.91183e-06		-0.00129145	-0.00374126	-0.002154						-8.28973e-06	5.46486e-06	0.00341445				5.35941e-06	-0.0150402			-8.45362e-06	-0.000916906		-0.00107969		-2.12856e-05	0.00013334	-0.0024716		0.00177315		0.000327631				0.000234926		0.000340372														-0.00485404	-0.00163837						-0.000120334	4.089e-05	7.23348e-06		-0.005311	6.50756e-05	7.42243e-06	-1.51609e-05	0.000140848	2.6182e-05		-4.634e-07		-0.00113686	0.000433685	0.000342532	-0.0020174	3.82227e-05		-0.00154576	-0.00190126			-0.000714354	0.00041168		0.00022336	-6.4211e-05		-0.000806915			-0.000531286		0.0026536	-0.000524791	-0.000727646		0.00482041					0.00117203					0.000267329	2.94558e-05	0.00280286	0.000535361	5.82875e-05	-2.53552e-05	0.000211526	-0.000204958	-0.000734612	-2.37532e-05	0.000498012	0.000419953	0.00105747		-0.000142543	-0.0006999	0.000100078	-0.00132041	-0.000401439	-0.000504276	0.0004378	-0.000868199	-0.000152647	9.86793e-05	0.000106071	0.000569943	-0.000317427	8.41272e-05	0.000988746	-0.00305289	3.74405e-05	0.000156216		-0.0197004	3.5809e-07	4.78375e-05						0.000946212			5.62079e-05	-0.00070272	0.000167776	0.000232998	-0.00011218		1.31126e-06		1.00962e-05	-0.00160626	-1.01008e-05	-0.00142629		-0.00140146	-0.00823864	-0.000180225	-0.000305361	-0.00223846	-0.00209931		0.000160098			0.00431531	5.49662e-05	0.00146463	-1.8377e-06	-1.9223e-05	-0.000294478	3.80945e-06			0.000416944	-0.000500111
Lrrc63								2.04101e-05				0.00019506		2.09547e-06			-7.21697e-06			8.44913e-05											6.89814e-05					-5.12279e-06	-5.60684e-05								-0.000204635																	-8.60545e-05			-0.000484499	-2.26308e-05		-0.000125551		3.78996e-07					5.51227e-05	7.0666e-05	3.93793e-06					6.82401e-05					-1.46817e-05								-1.71909e-06		-0.000144895			6.37697e-05		-0.000109738		-0.000200912												-3.60289e-05												-5.52308e-05		4.70256e-06	5.46062e-06	-0.000158426			1.32395e-05	-2.83199e-05						1.06564e-06	4.24821e-05				1.54027e-05							-5.45699e-06							-0.000170576					1.19571e-05							7.73881e-05												-0.000683664				-1.33607e-05	0.000270569			-0.000280673
Lcp1	-0.00686725	-0.0211812	0.0114917	-0.00117772	-0.0183064	0.00047879	0.000163056	-0.0412716	-0.000514956	-0.00300758	-0.0106584	-0.0012193	-0.0193193	-0.0229957	-0.00225944	-0.00239326	-0.00139419	0.000177475	0.00346579	-0.00524844	-0.000113792	-0.0436531	0.00206433	0.00202299	0.000414248	7.58928e-05	-0.00080844	-0.0251532	-0.00920285	-4.01555e-05	-0.0123657	-0.0621537	0.00100334	-0.000155192	-0.00322582	0.000681891	-0.037577	-8.97466e-06	0.000182909	0.00121536	0.000352412	-0.000144184	-0.00336647	0.000203522	-0.00543855	-0.000656707	0.0120622	0.00102251	0.000168159	-0.000159228	-0.000980076	0.00279947	0.000107352	0.000303014	-0.000858688	0.000429739	-6.63361e-05	0.000366691	0.000805262	5.57889e-05	-0.010298	-0.0133855	-0.00276512	0.00096196	0.000234555	-0.000542083		0.00124248	-0.00127568	-0.00176817	4.49756e-05	-0.00628927		-0.00476849	-0.00015396	0.000211922	0.000323851	0.000580983	0.000359938	-0.000134354	-0.00623618	0.0169907	0.00700779	0.00472318	-0.0119373	-0.0257465	-0.0135135	-0.00145486	0.00148039	0.00652477	-0.00228977	-0.00455473	0.0013911	-0.00227497	-0.00266525	-0.00568883	0.0048186	-0.012804	0.00117745	0.00378274	-0.000718628	0.00549308	-0.00483355	0.00102016		0.0108513	-0.00164817	0.00256166	-0.00715386	0.00324664	-0.0214294	-0.0420978	-0.0146015	-0.0520481	-0.00160002	-0.00546653	-0.000540545	0.0108713	0.010759	0.0167975	-0.00105786	-0.00079297	0.00424628	0.00935033	-0.00093835	-0.0284219	-0.031416	-0.0192838	-0.0439433	0.00206545	-0.00940207	-0.0298432	-0.00495254	-0.00126458	-0.0334278	-0.00957566	-0.00974603	-0.00397715	-0.0345451	-0.00544579	-0.00391382	-0.0235724	-0.00386546	-0.0038288	-0.00422675	-0.0114527	-0.00794993	0.00119768	-0.0228949	0.000124382	0.000146554	7.10992e-05	2.66047e-06	-7.47028e-05	-2.3761e-05	0.0104623	-0.039327	-6.24563e-05	0.0184976	0.000834388	-0.0130755	0.00410659	0.00149428	-0.0274908	0.00626547	-0.00782018	-0.026476	-0.0253429	-0.00551271	0.00445487	-0.0182976	0.00337018	-0.00733168	-0.00758799	-0.006438	-0.00618557	-0.0105995	-0.0120408	-0.0165221	-0.00934895	-0.0122411	0.00203525	0.000178653	-0.0104531	0.000593168	-3.3883e-05	3.24855e-06	-0.0230244	-0.00378681	-0.0034653	-1.92321e-05	-0.0259964	-0.0552853	0.00102514
Cpb2								4.89823e-05						-6.60631e-05	0.000612035		-0.00015436			-0.00010704	4.34916e-05				9.33527e-08					0.00226543					7.64205e-05	0.000121721	0.000146024											-0.000912797	-0.000903018											-7.95719e-05						-3.08161e-07	-0.00128543	1.38118e-05	-7.94003e-05	8.9896e-06						-0.000214892	-6.21276e-06		2.92685e-06		0.000232452	-0.00910806	-0.00109474	-8.98502e-06	-0.0113454	0.0133574	-0.00350904								1.99834e-05																																								-0.000234974		4.38282e-08					-2.87896e-05					1.38835e-07			-0.000693847	-0.00101228	0.0033528														-2.13491e-05																		1.53011e-05							-7.44266e-06
Zc3h13	-0.00764204	0.00173504	0.00212155	0.00351307	0.00784196	0.00156364	0.00576933	0.000505446	-0.00521029	-0.000464708	-0.0151638	-0.00036704	-0.00569104	-0.00025971	0.00585685	0.00016804	-0.00123141	0.00593641	0.00350107	-0.000559522	0.00228933	-0.010935	-0.00207246	-0.00241137	0.00254245	-0.007749	-0.00478688	-0.0146285	0.00360897	0.00409613	-0.00134927	-0.00910058	-0.00193985	-0.00506199	-0.00153508	-0.00103794	-0.00103848	-0.00081926	-0.00542916	0.00111554	-0.00688228	-0.000608589	0.000506919	0.000442054	0.00055068	0.000801287	0.00762679	-0.00386576	0.000573088	0.00182794	-0.0010557	0.0137146	0.000257975	0.00535649	-0.000251544	0.00502605	-0.0002657	0.00169311	0.00152579	-0.00173194	-0.00230305	0.00126242	0.000538498	-0.00254029	-0.00403188	0.000606197	0.00329082	0.00693038	-0.000997402	0.00134201	0.00150473	0.00280713	-9.4832e-05	0.00316395	0.000640806	0.00224522	-0.000577821	0.000222624	-0.00167318	0.000989678	-0.000676427	0.00293566	0.000839137	0.00358414	-0.000785699	0.0102967	0.00320215	0.00143539	0.00136917	0.00379542	0.00286243	0.000464133	0.00118561	0.00250146	0.00184018	-0.0218151	0.00438258	0.000910204	0.000483191	0.00375648	-0.00211554	0.00307407	0.000271195	0.00022182	0.00418706	0.00144392	0.000592838	0.00708571	-0.0026594	-0.00447493	0.00367768	0.00484192	-0.0187376	-0.00839984	3.57672e-05	0.00591563	0.00140425	0.00399421	-0.00169474	-0.000367704	-0.00498163	-0.00114379	-0.00118341	-0.002012	0.000320416	0.00727691	-0.00290841	0.00253264	-0.00888226	0.00152609	-0.000916769	-0.000542001	-0.00512062	-0.000897348	-0.00268705	0.000631558	-0.00475232	0.000748814	0.017786	-0.00077675	-0.00204068	-0.000555497	-0.00107048	0.000324785	-0.00435097	0.000652804	0.00203974	-0.0119137	-0.0110916	-0.00969326	-0.000658903	-0.0022778	-0.006731	-0.000224456	0.000136824	-3.42305e-05	-0.00112089	-0.0034461	0.00527215	-0.000345447	-0.00182762	0.00447065	0.00372108	0.000648415	0.00240498	-9.36852e-05	0.00151045	0.00397488	-0.000192561	0.000738143	0.00127357	-0.00471649	-0.0012466	0.00419201	-0.00169201	0.00468685	0.000809171	0.00373905	-0.00511098	0.00236714	-0.00193388	-0.00114998	-0.00233146	-0.000958633	0.00449976	-0.00297198	-0.00174859	0.000624887	0.00308818	-0.00775063	-0.000789452	-0.0200807	-0.0018603	0.00455762
Siah3														1.3551e-09							0.000848799									3.7137e-05																																																																																										-0.000113944					2.74416e-05					-0.00228574																					-5.48621e-06									0.000221953			-0.000667335				-0.00186056			4.76588e-05										5.93768e-05				8.33133e-06		6.59516e-06	1.59847e-06
Cog3	0.00117619	-0.00133927		-0.00234098	0.00659113	0.000285192	-0.00337662	0.000871551	-0.00216441	-0.000486914	-0.00497849	-0.00111696	0.000991888	-0.00103316	-0.00141506	-0.00101003	0.00111272	0.00127274	-0.00331479	-0.0044302	-0.00695593	-0.00372659	0.000380079	0.00078723	-0.00350333	-0.000988765	-0.000291154	-0.000249509	0.00063012	-0.00136176	-0.0010898	-0.00371371	-2.45467e-05	-0.00237421	-0.00085109	-0.00049126	-0.00140515	0.00360498	0.00119867	0.00142814	-0.00381626	0.00104573	-0.000408647	1.82905e-05	-0.000527331	0.000553253	0.000867745	-7.15345e-05	-0.000359963	-0.00158147	6.28079e-05	0.0025088	0.00520468	0.00137472	-0.000116994	-0.000276899	-0.00144375	1.88377e-05	0.00140527	0.00020907	-0.0022303	0.000284033		-0.000143512	0.00211056	-0.00166888	-0.0104363	-0.00264846	-0.00569238	-0.0006017	0.00173683	-0.000431341	-0.00100162	0.00016074	-0.000488894	0.000105823	-0.0010658		-0.00194214	-0.000506896	0.000203147	0.000476869	2.83957e-05	0.000961271	-0.00255336	-0.00225766	-0.000388418	0.000393755	-0.000391532	0.00160757	0.000404065	-0.000724768	-0.000364073	-0.0016409	-0.000386213	-0.00097343	-0.00044392	-0.000490318	-0.00105339	-0.00152311	0.000736157	0.000503521	-0.0045419	-0.000263402	-0.00441571	0.00117633	-0.00935798	0.00161143	-0.00208696	-0.00157728	-0.00148189	-0.00340366	0.00291652	0.0085383	-0.0024122	0.00124037	-0.00124982	0.0011953	0.000338929	0.000303703	-0.00168632	-0.00107371	-0.000256235	0.00105787	-5.41216e-05	0.00257969	-0.00148061	-0.00136466	0.00123309	-0.000646988	-0.000343249	-0.00268691	-0.000478094	-0.000628578	-6.86209e-05	-0.000886845	-0.0020323	-0.000172931	-0.00690243	-0.000258106	8.70473e-05	-0.00304929	-0.000435761	-0.00228286	0.000540469	-7.27257e-05	-0.00152996	-0.00671856	-0.00145242	-0.000343439	0.000938509	0.000956508	-0.0128757	8.58114e-05	-0.00525136	-0.00349878	0.00084863	-0.0020009	0.00114222	-0.00110827	-0.000508136	0.000373967	-0.000945822	-1.40126e-05	0.00121267	-0.000307912	0.000239424	0.000547031	-0.00218111	1.802e-06	-1.50375e-05	-0.00173221	0.000264907	0.0022324	-0.00047568	-0.000914971	0.00045232	0.00142029	-0.00351535	-0.000494109	-0.00116925	-0.000996587	-0.000127617	-0.000997629	0.000108876	-0.000409504	-2.22545e-05	-0.00453907	-0.000628639	-0.00153089	-0.00211806	0.0079569	-8.38899e-05	-0.00332943
Slc25a30	-0.00288607	-6.66132e-06		-0.00527914	-0.00517704	0.000302243	-4.95531e-05	0.000784094	1.06989e-05	-3.83226e-05		-2.38974e-05	0.00372594	-9.70262e-05		-0.00137354	-0.000431684		-0.00424052	-0.000121028	7.65829e-05		-0.0201502		0.000885216	2.61175e-06	-0.000229863		-0.000473414	-0.000463228	0.000328022	-0.000482811	-0.00022335	-0.00061139	-0.00112635	0.000139657	-0.0002848		-0.000800689	-9.27155e-06			-0.000324529		7.18421e-05		-1.39908e-05	0.000148941	0.000152245	-0.000145898			0.000176153	0.000269726		-0.000806753	-0.000279214	0.000262713		9.65834e-05	-0.000801929	2.49962e-05		-0.000179227	-0.00216697	-0.000188073	-0.000481825	-8.82457e-06	-4.25805e-05	-1.05381e-05	0.000954614			-0.00028834	-5.77471e-05	-0.000233897	-6.80548e-05		-0.000266005		2.33378e-05	4.67209e-07		2.08526e-05	-0.000296306	0.00141091	9.66312e-05	3.69717e-06	-1.48657e-05	-0.000834222			4.42551e-05		-1.57343e-05		-3.87853e-05					-7.22517e-05	3.06186e-05	0.00015754						3.80357e-05	0.000638592	-0.0053481	-0.00733128		-0.000663913	-0.000522818	-0.00011802	-0.00172392	-3.87774e-05	-0.000346341	1.6719e-05	0.00190609	1.35769e-05		-4.13322e-05		-0.000192702	-3.10797e-05		1.70696e-05	-4.14876e-05	0.000147629	1.41136e-05	2.98317e-05	-2.29387e-05	-0.00029432	1.25316e-05	-0.00011266	-0.00532587		2.15229e-05	-0.000482367	2.32787e-05		0.000106596	5.81125e-06	-6.94764e-06	6.01074e-05		2.42914e-05	4.36839e-06			-7.09376e-07	-0.000609511		0.00231104	-0.00459396	-0.0144963	-0.00050238	-3.00067e-06	-0.000222229	-0.00435678	-0.00170163		5.92122e-06	-6.34677e-05	0.000242316	0.000415837	3.1855e-06					7.78206e-05	0.000130921		-0.00016922		0.000134253				-6.58294e-06		-7.358e-05	-5.5172e-05	-0.00205274	-8.20866e-06	9.72296e-05	-6.5493e-06	0.00197184	-7.31583e-06	-5.96296e-06
Gm4285	0.000170306	-0.00179596	-0.000346273	-0.000213192	0.00481176	-0.00189086	-0.000183866	-0.000378496	-0.00127143	-4.40874e-05	-0.000889508	-0.00228775	-0.00355804	-0.000417846	-0.000149642	-0.00534904	-0.00041068	-0.000609872	-0.00114419	-0.000552977	0.00225826	-0.00142709	0.00048957	-5.91792e-05	0.000171715	3.47476e-05	0.00138717		0.00063217	0.000527583	0.000527228	0.000623664	0.000159975	0.000160835	-0.000328923	-0.0003716	-0.000118518		9.53223e-05	-0.000596241	-0.000367388	0.00011471	-0.000669585	0.000190331	0.000320413	-0.00034483	0.000357165	-0.00319678	0.00116154	-0.000978796	-0.00284211	0.000187721	0.00328845	-0.000315105	-0.00404497	-0.000764445	-3.15752e-05	-0.000767461	-0.000550254	0.000705859	1.11935e-05	0.000950375	0.00113374	-5.74714e-05	0.000578138	0.000833928	-0.00050671	0.00190745	2.66161e-05	0.0006668	0.000492252	-0.000365694	0.000156688	-0.00131405	-0.000329368	0.000497636	-0.000480126		-0.00116948	0.000198461	-0.00184149	0.000913433	0.000586321	0.000196266	-0.00146142	-0.000398455	-0.000580143	0.000139168	-0.00120641	-0.00260002	-0.000269914	-0.000669125	0.000114065	6.83219e-05	0.000225534	-0.000665251	6.25455e-05	-0.00441962	-0.000568487	0.000846322	-0.0057257	0.000894578	-0.000649177	0.000454894					0.00138193	-0.000209119	-0.000440687	0.00142707	-2.75592e-05		-0.00128804	-0.00091333	0.000766634	-0.00404177	0.000300359	-7.86617e-05	-0.000183155	3.19311e-05	-0.000179354	0.000634693	-3.41325e-05	0.000360304	-0.000121669	-0.00141353	9.34558e-06	-0.000326495	6.83821e-05	0.000726206	0.000125163	-0.00120415	0.00183174	0.000375232	0.000737783	-7.11078e-05	-0.0110107	-7.05845e-05	0.000349266	0.00033229	-9.24188e-05	-0.000867924	-0.000811275	-0.000215293	0.00012616	-0.0194191	-0.00297363	0.000351335	-0.000927744	0.000264496	0.00113851	2.71805e-05	0.000178531		3.92775e-05	-0.00136234	-0.00324052	0.000470091	0.000119659	0.00065904	-0.000368595	0.000799633	-0.000162767	0.00021749	0.000663008	0.000408238	0.000804906	-0.000329508	1.60473e-05		-0.000362483		-0.000342214	0.000203173	-1.73166e-05	0.000420903	-0.000731172	0.000562897	0.000299825	0.000503693	0.00014301	0.000140465	0.00173622	-0.00020169	-0.000118281	-0.0059337	-0.000805895	-0.00104152	-0.000861473	-0.000229589	-0.00022174	0.000369802
Tpt1	0.0177364	-0.00959118	0.0267917	0.0106729	-0.00273313	0.00618698	0.00216167	-0.00776449	0.0285439	0.00982387	0.0241563	0.0112836	0.00433851	0.0149876	-0.00764727	0.00982918	0.00187282	-0.00736803	-0.0108181	0.0103122	0.0203986	-0.00509412	0.0195252	-0.0121262	0.01268	0.012918	0.0201834	0.00586826	0.0118161	0.00900554	-0.00131845	0.00340357	-0.0123583	0.000357437	0.000467593	0.00347059	-0.000959423	0.00245015	0.0010677	-0.0322219	0.00180871	0.00592248	0.00160559	0.00773911	0.00821847	0.00248907	-0.00942593	0.00442674	0.00513155	0.0102129	0.0170837	0.0107574	0.0159939	0.00896657	0.00424696	0.00615233	0.00228062	0.00683307	0.00552157	0.00524576	0.00259185	0.00428762	0.0196835	0.0141694	0.00648733	0.0143987	-0.00237517	0.0034607	8.42061e-05	0.0077621	-0.00470004	-0.00454609	0.000226944	-0.00881879	-0.00803556	-0.00672599	-0.000392698	-0.00274984	0.00492469	-0.00728802	0.00102577	0.00226597	0.00101486	0.0127099	-0.00775916	0.00599314	0.00357543	-0.0025005	-0.0089486	-0.0100191	0.00685155	0.00124673	0.00207914	-0.00335901	0.000361991	0.00469948	-0.0103401	-0.00181386	0.000777392	-0.00523476	-0.00730861	-0.00964281	0.00204507	0.000781743	0.00826661	-0.00301952	0.0196031	-0.010534	0.00786453	-0.00785589	0.0276734	0.0151124	0.0181496	0.0210378	0.0116905	0.0141529	0.0189873	0.0022866	-0.00985442	-0.0233264	-0.00419175	-0.0205851	-0.0127884	-0.00721219	-0.00313922	-0.0105033	0.00422092	-0.00632193	-0.0109721	-0.0021566	-0.00256618	0.00412981	-0.0077126	-0.00502923	0.000998411	0.013908	0.00696115	-0.00513532	-0.00756212	-0.00431251	-0.0060418	-0.0021956	-0.00280371	0.00372689	0.000526852	-0.0145772	-0.00597864	0.0170767	0.0102323	0.00173346	-0.0126169	-0.00497805	-0.00128614	-0.00108546	0.00145998	0.0211364	-0.00484941	-0.00135477	-0.00397847	0.00328871	-0.00150176	0.0156054	0.0224942	0.00822087	0.00944942	0.00840252	-0.000169005	0.00579204	0.00894413	-0.00425026	0.0076368	0.006075	0.00183238	0.00949864	0.00335441	0.00547794	0.00725802	0.000580759	0.00487549	0.00891658	0.00380796	0.00134762	0.0244294	0.0162852	0.000803128	0.0116572	0.00690491	-0.00313964	-0.0170766	-0.000182396	0.00824147	-0.00842055	-0.00149014	-0.0221255
Snora31	-0.000266348	-0.000159457		0.00105923	-6.8618e-05	-0.000311353	0.0002231	0.000923003	-0.000900111	-0.000304375	8.84096e-06	0.000174056		-3.16722e-05		0.000719988	-0.000165728		0.000259406	-3.09272e-05	0.000119086				-0.00029383	-0.00163977	0.00073491	-0.000911711	0.00044536	8.84263e-05	-9.97652e-05	0.00126505	-0.0011503	-1.7685e-05	8.9655e-06	6.4512e-05	-0.000335354	0.00127618	0.000452906	-0.000127366		-0.000373549	-0.000306231	7.39153e-05	-0.000726709	-0.000483744	0.000304309		0.000309326	9.3362e-05	0.000169426	-0.0013593		-0.000488879	0.000100829	3.91215e-05		-0.000194006	-0.000727657	9.8415e-05	-0.000474179	0.000125984	-0.000111599	-0.000170145		-0.00135947	0.00104745	-7.39821e-05	-0.000271855	-9.04371e-05	6.81018e-05	0.00034945	0.000134439	9.42292e-05	-1.80146e-05	9.85161e-05	-0.000237193		-0.00173095	-0.000142252	-0.00864466	0.000121852	-0.00014298	-0.000338532	-0.000765229	3.59852e-05	-0.000167104	-0.000157199	-0.00163058	-0.000555152	-0.000621364	0.0024677	-0.000216483	-0.0008064	-0.00318844		-0.00317958	-0.0050872	-0.00179987	-0.00502121	-0.0104671	8.83474e-05	0.000901651	-0.00056082			-0.00358117	-0.00928595	-0.00122284	-0.00501927	-0.000388496	0.000441989	0.00015502	0.00214336	8.5838e-05	0.00071565	0.000420117	-0.000177561	-0.00117638	5.52126e-06	-0.00051615	-0.000797785	-0.000384985	0.000237809	0.000375305	0.00367767	-0.000746055	-0.00295442	0.000421828	-1.62212e-05	-0.000244343	0.000793254	-0.000268424	-0.00177577	0.00112052	-0.00130305	-0.000608435	-0.000670704	0.000749282	9.98951e-05	-0.000422246	-0.000831636	-5.31891e-05		-0.000554479	1.36776e-05	-0.000470092	-0.00555698	-0.000583507	0.00014314	0.000471847	-0.000791342	-0.00174229	1.01776e-05	-0.000995326	0.00814137	-0.000208069	6.23453e-05	-0.000479038	0.000195655	-4.24217e-05	-0.00241102	-0.000128631	-0.00294449	0.000798891	-0.000162729	-0.00145097	-0.00244928	-0.000572001	-5.40161e-05	-0.000156972		-0.000301017	-0.000899333	0.000203933		0.000708052	-0.000214604		-0.000145465		-0.00148163		-0.000199782		-0.000332081	-2.41411e-06	-0.00138707	6.45638e-06	-0.000238759	-0.000874244	-0.000252233	-0.00222512	-0.000142611
Gtf2f2	-0.00460905	-0.00126008	0.000950653	0.00485137	0.00367511	-0.00457512	-0.00346842	0.0025006	-0.00130922	0.00132473	-0.00275451	0.00118407	-0.00295773	0.000219967	0.00118763	-0.00534132	-0.000596628	0.00177638	-0.0120527	0.00671229	0.0031486	-0.00145641	-0.000316134	0.000902636	-0.00240016	-0.000172398	0.00267732	-0.0124501	0.00379253	0.00118761	0.00271202	0.00397333	0.00268188	-0.00355917	-0.00157367	0.00124693	-0.000515005	0.00264761	-0.00165568	-0.00205484	-0.000753633	0.000569643	-0.00027734	-7.5825e-05	-0.00145578	0.000451374	-0.00231367	-0.0023125	0.000391321	0.000648953	0.00103144	0.000927391	0.00136913	0.00147034	-8.85952e-05	0.000742725	0.00198689	-0.000194762	0.00262185	-0.00115561	0.000877915	4.21824e-05	0.000952372	-0.000611943	0.00249255	0.00281713	0.00104176	0.00397848	0.0017441	0.00252699	2.09711e-05	0.00192247	0.00183595	0.00160152	0.000764847	0.000784324	0.000493841	0.00042651	-1.66916e-05	-0.000586174	-4.19481e-05	0.00212231	0.000517779	-7.47077e-05	-0.00266193	-0.0001119	0.000803577	0.000307059	-0.000739789	0.00185052	0.00115723	-0.00183741	0.00110827	-0.000553948	0.00116544	0.00026373	0.00014886	0.0077638	0.000859106	-0.000168528	-0.00480075	0.00302754	0.000105223	-0.00077131	0.00159063	-0.00711553	0.000162129	-0.00122051	0.0015426	0.0025148	0.00143939	-6.20298e-05	-0.00478772	0.00955487	0.00356286	0.00423465	0.00135225	1.67811e-05	-0.00032516	0.000600026	-0.015051	-0.00774491	-0.00116302	-0.00104813	-0.00192811	-0.0119562	0.000109242	-0.0027668	-0.00805239	-6.1358e-05	-0.000270672	-0.00170073	-0.00347024	-0.00324597	0.00350321	0.00131932	0.000479483	0.000519027	-0.00223655	-0.000231933	-0.00126752	0.00257226	0.000488597	-0.00220647	-0.000946026	0.000380002	0.00106759	0.00191487	0.0041989	0.00154658	-0.00130769	0.00238044	-0.00428115	0.000273081	-0.00133093	0.000219332	-0.000344948	-0.00466167	-0.00294051	-0.000454983	-0.00216489	0.00204132	0.00326934	0.00366384	0.00368687	0.000145845	0.00490472	0.00523577	0.00155562	0.000692243	-0.00169104	-0.00135523	-1.33017e-05	-0.00797073	0.000443534	-0.00341972	-0.000814969	0.00382329	-0.00705248	0.00211607	-0.00150621	-0.000674567	-9.20368e-05	0.00588726	-0.00122018	0.000555308	-0.000798649	-0.00389995	-0.00298254	-0.00799582	-0.000715885	-0.0090066	0.004524	-0.000904517
Kctd4	-0.000123107	-0.0102696						0.000476409	4.20422e-06	-0.000219087				-0.000767209	-0.00382253	-6.25483e-05	0.000221453		-0.00443408	-0.00330655	0.000868898				-0.00108883	5.85427e-05				0.000346034	9.66817e-05				-0.000115951	-0.000582258	-0.000318789																													1.00066e-05	-0.00435496	0.00084475	-6.25366e-05	-0.000108012	-0.00141471				-2.77005e-05	-0.000424066	-0.000174648		-3.80678e-05			-2.4434e-06		-2.13912e-05	-5.98638e-08								-9.48243e-06		2.07926e-06		8.46708e-06												-1.72344e-05		-0.00185711						-3.02899e-05		5.8602e-05		3.34515e-05		-2.94818e-05		-0.000280519		-4.6114e-05				-4.91425e-06	-0.000471751			-0.000546437	-1.31061e-05	-1.16151e-05	8.79689e-06	0.000588985			1.52885e-05			-3.71936e-05		-1.52007e-06		-0.000362421		7.7562e-06	-0.000233481		-5.77213e-05	0.00265978			-0.000567305	0.00491056	-0.000154918	-0.00113783	2.48658e-05	0.00366024	-0.000470306	0.00169076	-1.4811e-05	0.00136526											-7.74151e-05		3.39968e-06				-1.87138e-06		-7.70401e-05	-8.67116e-05	-0.0017593	-8.74716e-05	5.63991e-05	-0.00282521		-0.000107547
1200011I18Rik	-0.0025747	-0.00226351	0.00322509	0.00194239	0.00201225	0.000656305	2.43147e-05	-0.00218942	-0.00165364	-0.00129839	-0.000601123	0.0001238	0.0022676	-0.00119791	-0.00698055	-0.00112184	-0.00282433	3.25871e-05	-4.02396e-05	-0.0017699	0.000854391	-0.00140673	-0.000893328	-0.00274424	0.000221818	-0.00217008	0.00175941	-0.00434821	-0.00122897	-0.000572262	-0.00255739	-0.00811313	-0.00566857	-0.00384564	-0.00151625	-0.00229051	-0.00197981	6.13087e-05	-0.00128379	-0.00122758	-0.00580501	-0.00211245	0.000207927	7.15622e-05	3.78699e-05	-6.60764e-05	0.00158574	-0.000456692	0.000478244	0.00147298	0.00169433	0.002196	0.00206171	0.000197966	0.00146138	0.0013358	0.00224185	-2.04952e-05	0.00177988	-0.00013883	0.000515753	0.00121721	-0.000956328	-0.00103282	-0.00131543	-0.000215451	-0.00312013	-0.00450266	-0.00299185	-0.00174174	0.00089521	0.000991055	0.00248991	0.000557999	0.000314573	0.000746785	-0.00022249		-0.000151349	0.000404911	0.00144203	0.00200342	0.000296818	0.0033123	-0.00142169	0.00615048	0.000849412	0.00170835	0.000493596	0.000990598	-0.000174698	-0.000436061	-0.00461098	0.00031847	0.00129263	-0.00129264	0.00109224	0.000147488	-0.00206167	0.000757332	0.000558323	-0.000943871	0.000791469	5.90777e-05	0.000447088	-0.00195934	-0.00555697	0.00365231	-0.00365117	0.00283854	-0.00132556	-0.00388039	-0.00133505	-0.000733635	-0.00320075	8.45326e-05	-0.00143485	0.00406603	0.000550326	0.000478958	-0.00275013	-0.000372588	4.30633e-05	0.000474798	0.000137716	0.000787337	-0.00287589	-0.00580785	-0.0827522	0.000273594	-0.000424392	0.00104095	-0.00142314	-0.00126948	-0.00161143	-0.00289717	0.000787591	-0.000218863	0.00801624	-0.000964281	-0.00221505	-0.00273952	0.000444084	-0.000656593	-0.00050349	0.000287935	-0.00090272	-0.00283011	0.00199766	-0.00121867	-0.00130977	-0.00249704	-0.0224782	2.61911e-05	-0.00154368	-0.00664934	-0.00388322	-0.0107926	-0.00620524	-0.00135876	-0.00472098	-0.000546671	-0.00186074	-0.000384622	-0.00184455	0.000483207	-0.00100737	-0.00177844	-0.00113678	4.9193e-05	0.00118833	0.000800033	-0.00112389	-0.000797824	0.000544373	-0.000509461	-0.00108572	0.0011469	-0.00348309	0.00069425	-0.00369339	0.00140382	0.00161319	1.36145e-05	-2.6184e-05	-0.000772011	-0.000622189	0.0109858	-0.0027155	-0.00637638	-0.00182097	0.00074429	-0.000655956	-0.00679202
Nufip1	-7.35212e-06	0.00191603	-0.00371392	0.000440478	-0.0117828	-0.000556925	-0.0078122	-0.00237241	-0.00223327	0.000410028	-0.00480081	-0.000469801	0.00414609	-6.04759e-05	0.00055549	-0.000140287	-0.00327809	-0.00456597	-0.00945149	0.000320994	-0.00657662	0.000468998	-0.000249098	0.00147681	-0.00174512	-0.00100911	0.00253955	-0.0158417	-0.00185194	0.000619375	0.00133031	0.00171608	0.0014471	-0.00389271	-0.000432761	0.00041872	0.000190543	-0.00530011	0.00202377	0.000945682	-0.00221814	-0.00194455	1.95686e-05	-0.000286185	-0.00293613	0.000785197	0.000466778	-0.00426146	-0.000232629	-0.000176703	-0.00923402	-0.00892004	-0.000209451	0.000506655	-0.000259707	0.000135425	-0.0058816	0.000258088	0.00102958	0.000160826	-0.00115119	-2.65943e-05	-0.00113492	0.00115781	0.0122667	0.000569101	-0.00214224	0.00533426	-0.00121254	-0.000286204	1.63319e-05	0.000252821	-0.000649874	-0.00145198	-0.000773621	-0.000951001	-0.00131574	0.000764662	-0.0038381	4.48307e-05	0.000851316	0.00231348	0.000954852	-0.000214231	-0.00043978	0.0189666	0.00246304	0.000256318	0.000580143	-0.00108744	-0.000384274	-0.00416581	-4.53653e-05	-0.000547041	0.000928527	0.001127	-0.003264	-0.000971269	0.000946748	-0.0033969	0.000561456	0.00106149		-0.000123801	-0.000989646	-0.00111414		0.00215236	0.00175079	-0.000613833	-0.00424732	-0.0235663	-0.0248827	-0.000226105	-0.000438159	0.00303204	-9.72278e-05	0.00334854	-0.00463334	-0.000603779	-0.013507	-0.00413057	-0.00213281	-0.00204601	-0.0046444	-0.010734	-0.000719796	0.000521716	0.000987037	0.000144111	7.2754e-06	-0.00379072	-0.00535794	-0.00323535	-0.0009507	-9.48231e-05	0.0004136	-0.00393592	-0.00335735	-0.000276691	-0.00160319	-0.00101429	-0.00303021	-0.00213853	0.000451931	0.000179492	-0.00261937	-0.0283587	-0.0207027	0.000150126	-0.00161191	-0.000177114	0.00360588	0.000101637	-0.00902806	-0.000668532	0.00107386	-0.000362724	-0.000388802	-0.00227354	-0.00521785	-0.00316902	0.000593618	-0.00427616	0.00890922	-0.000618928	-6.67233e-05	0.00260436	-0.000760088	-0.000795222	0.000335363	-6.0586e-05	-0.00268243	0.00234099	-0.00272146	-0.00395842	-0.00106056	0.00243475	-0.0125474	0.000427228	-0.000981773	0.000184552	-0.000399733	0.00218385	8.28414e-05	-0.000507549	-0.000558251	0.00591114	-0.00150507	-0.00791459	-0.000649288		-0.000209117	0.0018234
Tsc22d1	-0.0497579	0.0191819	-0.0105538	0.00412598	-0.004233	-0.0123385	0.0168314	0.00262542	-0.0083694	0.00342307	-0.00371424	-0.0110438	-0.00355864	0.00277701	-0.0124865	-0.00101514	-0.00408059	0.0206616	-0.0150236	-0.0042321	0.02642	-0.00381466	-0.0355933	0.0132936	-0.00792728	-0.0031125	-0.0141365	0.00813745	0.0029277	-0.00385589	0.00109222	0.00324733	-0.0201018	-0.0266002	-0.00414556	-0.0174821	-0.00030644	0.0334294	-0.00851408	0.000333434	0.00654322	-0.0181604	0.0100776	-0.0167611	0.00298359	0.00326996	3.47145e-05	0.00680187	-0.00102788	-0.0250423	-0.0267937	-0.0105335	0.0265231	0.00964598	-0.013204	0.00750407	-0.00455585	0.00450772	-0.0137491	-0.00600757	-0.0045243	-0.00653795	-0.0160748	-0.0142181	0.0106032	0.0134842	0.00118741	0.0228719	0.00124841	0.0108889	0.0128085	-0.00960217	-0.000822417	-0.00190228	-0.0138562	-0.00310231	-0.0112408	0.00183871	-0.000551324	-0.0136623	-0.00623296	0.000805001	-2.39125e-06	-0.00255652	0.00129111	0.00586093	-0.00205323	-0.000741508	0.000747679	0.00110445	-0.00171019	0.00243391	0.00980548	-0.00425705	-0.00750279	0.0146775	-0.00328639	0.0029665	0.00659112	-0.00173793	-0.0114264	0.00124759	0.000655708	-8.81805e-05	-0.0108477	0.0292304	-0.00908147	-0.0253919	0.00583792	-0.0199438	-0.00156816	0.0200406	0.00457035	-0.00515127	-0.00446571	0.00529983	0.0168845	0.00204933	-0.000712565	0.000870706	0.0249994	0.0118153	0.0179124	0.00547344	-0.00320085	0.00278497	-2.61255e-05	-0.000593093	0.00977102	0.00181602	7.7388e-05	0.00161841	-0.00307652	-0.00453277	0.0167262	0.00495452	0.00231871	-0.00311848	-0.000208219	-4.21369e-05	0.000226238	-0.00105126	0.000219145	-0.00182487	-0.00258207	0.000194295	0.000640334	0.00588727	0.00435321	0.0212808	0.0122605	0.0173378	0.0433248	0.000997619	0.0225829	-0.00793158	0.00641083	-0.0103483	-0.0498462	-0.000193456	0.00107782	-0.000552522	0.00255556	0.00746086	-0.0166819	-0.00169007	-0.00169412	-0.00212668	-0.000180415	2.65734e-05	-0.0135671	-0.00357279	0.00409038	0.00292232	-0.00063168	0.00655484	-0.00306417	-0.000545907	0.00575375	-0.000698339	-0.0039738	0.00251606	-0.00875961	0.000303321	0.00173	0.00728568	0.00222959	-0.0101087	-0.0241446	0.00133126	0.00448232	-0.0168205	0.00208066	0.0467048
4930444M15Rik									-0.000238298	6.05779e-06	-0.0100923			1.52092e-06		-0.00033571	0.000119403						3.80601e-05						-0.000578374	9.09403e-05					8.11329e-05								1.89943e-05							1.16115e-05				-0.000468431	-0.000449152	-0.000258606		-0.00025333		-0.000288933				-0.00319022	0.00113543	0.00014579		4.31463e-05	-6.55161e-06	-2.6716e-05	8.12501e-05				0.000138085		5.75624e-06			-5.59947e-05															-1.22711e-06																												1.10091e-05								1.66906e-08				3.43973e-05																1.71146e-05										9.45496e-06	3.86634e-06	-5.46601e-06																							-0.000205781	0.000102296		0.000572291	0.00341055	-0.00115614
Serp2	-0.00070275	0.000509623		-0.000100552	0.00336406	0.000101956	0.000328879		-0.000831465	9.61905e-06	-5.40279e-05	-0.00014996		3.76078e-05	0.00162903	0.00064212	-0.000113659	0.00247599	0.0113331	0.000825434	0.00424804				-0.00228845				-0.0303338	0.000257713		-0.00110952	-0.00086		2.61988e-05	-0.00027102			-0.00179393		0.000274492	-0.000352312	0.00023737	-0.0019932		-4.01957e-05	-0.000287106		4.29809e-05	0.000535279	-0.00101222	0.00197159		1.89144e-05	0.00101164	0.000180876	6.07027e-05	4.53731e-05	-0.000423196	0.000126996	-7.7957e-06	1.85767e-05		0.000409256		0.000403578	7.46421e-05	0.0024335	0.000183367	9.11198e-06	4.69058e-05	-0.00125143		3.80734e-05	-0.000203019	-1.54657e-05	-0.00077018		9.1813e-05	0.000675875	7.90209e-05		0.000132672	-0.00525009	-0.000266952			-0.00107235	0.000511375	-0.00117323	-0.000632341	8.59285e-05	-0.00054502		-0.00302634	-0.0772919			-3.17862e-05		-0.00155974				0.000191073		0.000227197	-0.000635961	-9.07173e-05		0.000349058		-0.00222098				0.00033776		-0.00219722	0.000355731	-7.44651e-05	-0.000139717	-0.000147248	0.000322768	-0.000658195	0.000919883	-0.000267866			0.000427572	4.65025e-07		-0.000330589	0.000512654	-7.94678e-05	-6.38954e-06	0.000130279	-1.08356e-05	-0.000103225			-1.24783e-05			-0.00143915		-3.19279e-06	-0.000964782	0.000218626	-0.00110962	-0.00061283	0.00185445	0.000232053			-0.00178513	0.00234058	0.000593353	-0.000868499	0.000254239		0.000184175		0.000445195	0.0046782	-0.000105938	0.000452558	0.00144703	-0.000172555	0.000437105		0.001788	-2.06364e-06	-0.000250866	-0.000910543	-0.000181925		-0.000400979		0.000283144	-0.000327723	-0.000130389	0.000158366	0.000285627		0.000220172	-0.000111824	0.000657646	-0.00117214	-0.00393434	-0.000813678			0.00117047
1700108F19Rik									-0.00036823					4.57301e-06			0.000523708													-0.000104487			0.00120137			-0.000251503				0.000156177		4.61959e-06	-0.000123976	-0.000138742				0.000302084	5.14147e-06	-3.10799e-05										-0.00012739				2.01123e-05		3.69522e-05		0.000162546	-6.59547e-05	0.0014477	-0.00033429						-0.000297586		-2.92721e-06	-0.000318372					-1.91254e-05										8.2589e-05																						-3.66942e-05				-9.19091e-05		0.0001005		-0.000121081										-7.04583e-06										0.000102135					9.84054e-07	-0.000142337											-8.72611e-05																								-2.54724e-05	3.68634e-05		-0.000851557		-0.000762537
9030625A04Rik	-0.00113746	-0.005038	0.00359176	0.00049357			0.000814527	0.00163194	-0.00119521	-0.00115985	0.000134815	0.000584696	-0.0041136	-0.00143594	-3.80669e-05		0.000481118		-0.000638912	-0.000161023	-6.08312e-05	-0.000243071			-0.000483541	5.88188e-06	0.000189727		0.000178392	0.00128686	-2.94007e-05		-0.00186038		-0.000191605	7.58388e-05	-0.00622519		0.000339151	0.000148026	2.28729e-05	0.000124257	-3.35701e-05	0.000178187	-0.00325832	0.00048163		-6.17258e-05	-0.000352283	-5.83682e-05	-0.000133885		2.58165e-06	6.55723e-05				-1.08672e-05	0.000400442	0.000224694	0.00428295	-0.00988411	-0.00546979	0.000707118		-2.70506e-05	-0.000302242	0.00134216	-0.00322305	-0.000917537	-0.000665997	0.000727088			-1.04884e-05	-0.00447076	-4.32431e-05		-0.000223347	0.000162945	0.000173536	0.00574752		0.000999705	-0.000923362		0.000500518	0.000815455			-0.00112682		1.82651e-05	8.82385e-05	-5.31266e-05		-0.000301164	0.000801241	0.000202923	0.00101046		0.00024506		0.000655485		0.000707773					0.000161047					5.41166e-05	0.00085315	-0.000220208	0.000358744	4.26887e-05	-0.000178508		-5.78794e-05	0.0017239	-0.000751809	5.63478e-05	-0.000743803	0.000113507		2.85234e-05	-3.74857e-06	-0.00348246	5.70326e-05	-0.000347168	-0.000835006	-1.98358e-05	-0.000741525	4.06163e-05	-0.00144764	-7.02659e-05	0.000477677	7.64116e-05	-0.000584607	0.000280201	-0.00175804		0.000213446		-0.0131979	-0.000126692	0.000524746	-0.00110839	-0.0141522		0.000331732	0.00023972	0.00018816			-0.00215918	-0.00301697	-0.00292957	-0.0003475	0.00106546	-0.000270653	0.000771464				9.70037e-05	-2.75535e-05		-0.00171052	-0.00164137		-0.0025298	0.000441128	-0.00395451		0.00012744			-0.00133489	6.13608e-05	-4.47155e-05	0.000123824	0.000487387	-0.000169359	0.000277498		-0.00020813	-0.05045	-0.00422708	-7.80802e-05
Ccdc122	-3.76554e-06	0.000225837		0.000260953			-0.000144566	0.00040638	-0.000690806	-0.00305499	0.000343996	-3.22926e-05	-0.00249927	0.00111783	0.00237264	0.000136549	-0.000154653		0.00030813	0.000160643	1.12046e-05		0.000285379		0.000684164				-0.000131172	0.00247026	0.00097229		0.00169212	-0.000122118	9.84592e-05	0.000240869	0.00143263		6.9754e-06	0.000646605	5.82921e-05	0.000292426	6.63699e-05	0.000692158	0.000687475	-0.000185948	4.89158e-05	0.00198411	0.000171676	0.000101016	0.00128067		9.32611e-05	1.79328e-05	3.49641e-05	8.86689e-05			0.000815092	0.000686646	0.00172154	6.98732e-05		0.000538076		0.000444124	0.000382444	0.0037083	-0.00156422	0.00299593	0.00198156	5.70918e-05	0.000197656	0.000356745	3.0684e-05	0.000285059	0.000486327	0.00160763	9.86351e-05	9.42166e-05	0.00049197	0.000882335	0.000157831	4.78105e-05	-0.00151818		0.000376105	0.000196879		0.00017789	0.000166053		0.00106939	0.00168652	0.000212509	-3.87409e-05	0.000573242		0.000230571	0.000349631		0.00150362		0.000179532		0.00120439	0.00120038		0.00054497	5.05875e-05	1.85682e-05				0.000128931	0.00135069	0.00050834	-0.000199311	0.000250188	0.000403553	0.000693196	0.000285529	0.00244929	0.00117677	0.00113477	0.00329743	0.0012098	1.88332e-05		4.59308e-05	2.0312e-05	0.00139223	0.000161249	-0.000587271	0.00143242	-0.000309465	3.05187e-05	-0.00021316	-7.18921e-05	0.000296564	0.000455287	0.000145406	0.000415931	0.00133832	0.00140679	1.54988e-05	0.000377801		-0.0032129	0.000331467	-0.000381282	0.000505478	-0.00123729	-1.17826e-06	0.00107772	0.000656055	0.000351396		0.000413002	0.000273016	-0.000608383	0.0017552	0.000891925	0.000440922	-0.0102238	0.000787924	-0.000297827	0.000240754	0.000456256	0.000441387	8.13188e-05		-0.00141739	-0.00140029	-0.000517471	0.000400437	0.000160015	0.000451777	0.000755504	0.000112236	-0.00272876	8.17116e-05	0.000619986	0.000172129	-0.00153596	-0.00021941	-0.00017745	-0.000920976	-0.000724513		-0.00175827		-0.000834197	-2.89187e-05
Enox1		-0.00192061					0.000634445		-9.01156e-05	-2.77267e-06				1.04495e-05	-0.0017428	-4.15878e-05	5.66347e-05	-0.00182617	-0.00589344	-0.00367192	0.000417629				0.000118304	-5.91829e-05				-0.000695189			9.07728e-05		-1.10909e-05	-0.000193773								0.000214376				0.00076992			-0.000220016						0.000901586	0.0017046		-5.00905e-06						6.07104e-05	-0.00403996	1.43346e-05								0.000172892	-0.000304042		-7.88511e-05	0.000426493													-0.00147361						-1.23834e-05																		0.000206238				-0.000122649		-7.55387e-06		-0.000531217										-1.10812e-06							4.52242e-07			0.000198449		6.7356e-07			-0.00621941	-0.00123984	0.000967461	-0.000465336			3.12019e-06				0.000317895		-0.00536697	-0.00445698	-1.00476e-05	0.000738401	8.21634e-08				1.50454e-05														-2.14538e-09		-0.000143034	4.06005e-05				-0.00122366			-0.00307169
Gm6994										3.4449e-06				-2.34545e-07	7.74362e-05			-0.000524339	-0.00578687	3.05926e-05	0.000357757									-5.85875e-05						-2.06366e-05	-4.68528e-06																													-5.76402e-06											-3.37101e-05		2.39983e-06																																						-1.51905e-06																																	-0.000814902	-0.000136317									8.8469e-06		-9.08146e-05	-0.0001034																					5.80243e-06		-7.59679e-07	-4.08102e-07
Gm1587									-6.75424e-06					-5.03646e-05																-1.11207e-05																																																																			-1.94293e-05																																																																-7.54888e-06																							2.39688e-05		-2.10535e-05
Dnajc15	0.00091908	0.000369065	0.00551592	0.00244433	0.00894067	0.00140849	0.000698763	-0.0029163	-0.00389476	-0.00121507	-0.00145342	0.00123151	0.000835483	0.00147865	0.00491593	0.0046519	0.000125096	0.00282956	-0.00659121	0.00712961	-9.63136e-05	0.00757649	-0.00524536	0.0240287	0.00535238	0.00180085	-9.48424e-06	0.00129204	0.0025405	0.00162297	-7.02089e-05	-0.00891226	-0.00265138	-0.00502639	-0.000883567	0.000212781	-0.000638753	-0.00927011	0.000473874	-0.0312122	0.00477484	-0.000541554	-0.00384056	-0.000294786	0.000428616	0.000564447	-0.0079471	0.00101694	0.000439809	0.000301626	0.000870693	-0.0029074	0.00124995	-0.0023387	0.000120348	-0.00306545	0.00118178	-0.00557404	-0.00298137	-0.00299681	0.00294912	0.00441201	-0.00521826	0.00424055	0.00275282	0.00686747	0.000163464	0.00665841	-0.000560451	0.00380498	-0.00507575	-0.000667755	0.00172884	-0.00718636	-0.000244456	0.00172328	-0.00133727	0.0102529	-0.00134246	-0.00118914	0.00240943	0.017118	-0.000330817	-0.000707527	-0.00442198	0.0090287	0.00252137	0.00226927	0.00468339	-0.00145815	-0.00206683	-0.0189009	-0.00436759	0.00561775	-0.000331425	0.0117523	0.00471733	0.000415139	0.00302497	0.00805645	-0.0224439	-0.000452869	-0.00117377	0.00202759	0.00276175	0.000552909	-0.00134049	-0.00231489	-0.00261353	-0.00467999	0.00205907	-0.000608021	-0.013405	-0.00959206	0.00202631	-0.00297207	0.000161364	-0.013296	-0.000392727	0.00736404	-0.00578679	0.00117983	0.00026483	0.000964709	0.00164922	0.00110248	0.0124424	0.00565883	0.00270226	-3.08762e-05	0.000292402	0.00629135	-0.00267942	-0.0033084	0.00320244	-0.000471712	0.00410374	0.00341967	-0.00170688	0.00196148	-0.00139316	0.00204339	-0.00119485	0.00555048	-0.00288881	0.000820853	-9.18215e-05	0.00205364	-0.00227512	0.000164652	-0.00271871	-0.00599065	0.00617339	0.000579219	0.00745902	0.00259496	-0.000571681	-0.00125972	0.00333603	-0.00013934	-0.00705366	0.00394562	0.00323851	-0.00480215	0.00654935	-7.26451e-05	-0.00632976	0.00056187	0.00779267	-0.0127317	0.00216488	-0.00235562	0.0046011	-0.000701682	0.00441656	-0.00181777	0.00266703	0.00803115	-0.00649936	0.00841535	-0.00221625	-0.00459248	-0.0227316	-0.00125864	-0.00169759	0.000256709	-0.000174668	0.000815185	-0.00399746	0.00248968	-0.0019484	-0.000351562	-0.00328088	0.00581242
Epsti1	-0.000616041		-0.00429611	0.000569396	0.0112401			-0.00779031	7.72142e-05	-0.000162201		0.00214259	0.00254951	0.00174383		-1.49799e-05	1.82669e-05		2.66695e-06			-0.00223709	0.00284563	0.00420651	0.0010734	-1.27828e-05	0.000311724	0.00160131		0.000158909	-0.0047986	-0.0219456	0.000206141	2.71335e-06	0.000111187	2.08744e-05	-0.00524342						9.87503e-05	4.94928e-06	-0.00264311		-0.0115115	0.00458653	0.000181429	0.000109573			-0.000271567	0.000504256	0.00043309	-1.8162e-05	0.000196542	0.000920883	-5.11356e-05	5.6566e-05	-3.05844e-05	-0.00180917	0.00499391	6.13936e-05	0.00104583	0.00119856	-0.00287495	0.00636951	-0.000254717	0.00106322	0.00356929	0.000261937		-0.00754046	-4.53543e-05	-0.00494273	4.98291e-06		6.28968e-05	-1.93143e-06	0.0019225	0.012924	-0.00608801	0.00338613	5.42559e-05	0.0139736	0.00258298	-0.00270147	0.00898748	0.000211719	-0.000299525	-0.0194514	0.000218752	0.00206089	-0.000488662	-0.00838467	-0.00163589		0.000134067	-0.00405934	-0.0140749	-0.000367643	0.000578338	-0.00136888		-0.0123307			-0.0122702	0.00031902	-0.00540873	0.00702803	-0.00061789	0.0120887		-0.022463	-0.000368599	-0.00551186	0.00210923	0.0049566	-0.000200461	-7.64077e-05	0.00148076	0.00255672	-0.00260477	-0.00864754	0.000779599	-0.00815465	-0.0143285	-0.000715083	-0.0016437	0.00111155	-0.00631439	-0.00233885	-0.00342954	0.000657092	-0.000641356	-0.000515918	-0.00702292	-0.00028818	-0.00844477	-1.01151e-05	-0.000752469	-0.0126096	-0.0051992	-0.00409709	-0.00726571	2.21893e-05	-0.00619315	0.000111647	2.31059e-05	0.00048694	-0.00324626	-8.76636e-05	0.000507504		-0.00579296	2.09397e-05	0.000124684	0.000133185	-0.016466	-0.00210274	-3.02824e-05	0.00118975	0.00221143	-0.00172892	0.00374941	-0.000330672	0.00400612	-0.00845532	-0.00384926	0.00697118	0.000913284	0.00857486	-0.00796545	0.000885042	-0.000442987	-0.0156544	0.00167386	0.00896261	-0.0025376	-0.0115792	-0.0187707	-0.00520694	0.00477531	2.05004e-06	7.82656e-07	0.000312753	-0.00150671		6.75381e-06	0.0440171	-0.00760371
AU021034														5.30612e-09																					4.24121e-06																															-2.60008e-05																														0.00886898																																			9.00519e-07											5.912e-06												4.10107e-06	-0.00156533							5.31108e-08																		4.85414e-07						-2.4398e-05	-1.46872e-07	6.51746e-05	-0.000163848
Tnfsf11								4.52006e-05		-2.87616e-06		-0.00242849		1.62069e-06														-0.0228883		-2.7121e-05	-8.00563e-05	0.00206923				-0.000109247								4.49684e-05			-0.00324409														-4.28761e-05											4.54628e-06	-0.00137976	0.00275753		-0.000234753	-5.24664e-05		-1.46678e-05				2.26332e-05			-0.0100247		3.0789e-05	0.000797853	-0.000347776		0.00156911									-0.000389472											0.00598981	0.00172299	-0.00596821					3.62775e-05	0.00198984	5.27982e-05		0.000112666	0.00032295	-5.8752e-05	0.00995805	9.95453e-06						-0.000108362	0.000168681	-0.000297772		0.000454471		-0.0013455			7.76365e-06			8.52443e-05		-1.85619e-05		0.00015773													1.24017e-05	-0.000113997			-0.000110305	0.00477605		0.000254859	0.00385544	-0.000495263	0.00638805			-0.000581697	0.000120823	4.58446e-05		-0.0192769	-0.00237945	-0.000192772	0.000195435		0.000211839			1.33327e-05	0.00299789			-0.00107198
Akap11	-0.00382599	-0.00227801	0.0025526	0.0014609	0.0100486	5.60585e-05	-0.00402835	0.000696765	-0.00435395	-0.00249647	-0.00439851	-0.0034589	-0.0172422	-0.00145292	-0.00120207	0.00542132	0.00064065	-0.00578249	-0.0113792	-0.00494135	0.000981394	-0.00215277	-0.00357072	-0.00149609	-0.00470025	-0.00537852	0.00119238	0.0173654	-0.00360426	-0.00356026	-0.00226208	-0.00817103	-0.00234106	-0.0113771	-0.00279861	-0.00106041	0.000487893	-0.0090894	-0.00957809	-0.00813699	-0.0109791	-0.00356607	-0.000448577	-0.000662233	-4.09251e-05	-0.00198747	0.00174749	-0.0021821	-0.00120941	6.14723e-05	-0.00431137	0.000709263	0.000839603	0.00143835	-0.00016565	0.00140805	-0.00521803	0.000869279	-0.00495732	-0.00277218	0.000808081	-0.00288384	-0.00040371	0.000892036	0.00480431	-0.00422707	-0.00082051	0.00340036	-0.00372822	0.00104643	-0.00075801	0.00147621	-0.0021747	-3.57272e-05	-0.00155847	-0.000145769	-0.00138644		-0.0009361	0.000402252	0.00105713	0.000525588	0.000788777	0.0017364	-0.00247398	-0.00473259	-0.00242271	0.00165146	7.16843e-05	0.000172763	0.000647997	-0.00315599	-0.00479928	-0.000576442	0.00132773	-0.00729992	-0.000469955	-0.00202812	-0.000715256	0.00030707	3.4847e-05	0.00241282	-0.000204115	-0.000246389	0.00172268	0.00222062	0.00228942	-0.000854779	-0.0135817	-0.00318794	-0.00495746	-0.000490568	-0.00527821	0.00213971	0.0017925	-0.000480087	0.000467684	-0.00177024	0.00122768	0.00032242	-0.00119724	-0.0035343	0.000379044	0.000322638	-0.000459058	-0.00933671	-0.00625009	-0.00659483	-0.00255729	-0.00091633	-0.00149329	-0.00277907	-0.0040694	-0.00119	-0.00274816	-0.00231797	-0.00503555	-0.00210215	-0.0126233	-0.00279292	-0.00120979	-0.00140244	-0.000264887	-0.00150379	-0.00465295	0.000149419	-0.00201615	-0.00984394	-0.00471947	-0.00875291	-0.00387707	-0.00478011	-0.00550287	8.5732e-05	-0.00260686	0.00216338	-0.00174478	0.000172153	-0.00115472	-0.00161349	-0.0027769	-0.00384994	-0.000784293	-0.00368399	0.00318213	0.000691776	-0.000269807	0.00244265	-0.000582677	0.000613297	0.00125589	-0.00208432	-0.000515123	-0.00381078	-0.00136932	0.00167217	-0.00102161	0.00132518	0.00230383	-0.00027248	0.000626438	-0.00160031	-0.0020638	-0.00315155	-7.54042e-05	-0.00128393	-0.000335408	-0.00111142	-0.00591468	-0.00719451	-0.00968767	-0.00109743	-0.00151846	-0.00236054
Dgkh	-0.000657431	-0.000547446	0.00167605	0.000412889		0.000372857	0.000405024	0.00068687	-0.000115478	-0.000599347	-0.00174776		0.000986241	5.2794e-05	-0.000148642	0.00562632	-0.00594193		0.00173986	-0.000248232	0.000210551		-0.0120626		-0.00121014	-0.0010306	-0.00101529		-0.00159349	4.81921e-05	0.000435926	-0.00103931	-0.00413016	-0.00111453	-0.00315808	-0.000261958	-0.000834861	-0.00153857	-0.00167314	0.000229351		0.000161418	-0.00152241	-0.000420722	5.00126e-05	-0.000318099	-0.00164206	-0.00098667	-1.68634e-05	-0.000447978		0.000674967		1.65551e-05	-0.000649021			1.05229e-06	0.0010642	-0.000487401	-1.93225e-05	0.000334574		-0.000131465	8.129e-05	-0.00471315	-0.00210229	-9.55979e-05	-0.00213767	0.000113969	-0.000124267	5.98836e-05	0.000214967	2.16691e-05	-0.000179027	3.60345e-06	-0.000371475		-0.000273735	-4.65784e-05	8.52609e-05	0.000117358	4.07386e-05	-0.00222371	-9.87925e-05		-5.09848e-05	9.29824e-05	-1.11953e-05	0.000323705	-8.15907e-06		-0.00269725	6.79305e-05	-0.00222271		-0.000137223	-0.00324481	-0.00022694	-0.000396174	0.000139807	0.000107062	0.000136535	0.000348512	-0.00174052			0.000651581	-0.000345749	0.000363822	0.000235109		0.000126876		0.00157512	0.000601533	-0.000204866	0.00362311	-6.18949e-05	0.000156458	9.43225e-05	-0.00495548	-0.000680389	-0.000632715	-0.000576914	-0.00472823	-0.00292524	-0.000337288			-0.000529057	-0.000275398	-0.000108342	-2.86344e-05	0.000193726	0.000225236		2.5397e-07	0.00272136	-0.000426116	-0.000104482	3.60247e-05	9.35837e-05		8.47146e-05	7.25124e-05	-2.44544e-05	-0.00531961	0.000595559	-0.000846045	-0.00104268	0.000662065	0.000115905	6.47383e-07	-0.000248259	6.84712e-05	-0.00018284	-0.00766097	0.000801277	0.000118447	0.000857097	-0.000390839	0.000378458	-0.00019682		7.35299e-05	-0.00176577	-0.000226346		-0.000148969	0.000290955		-9.97298e-05		-7.70386e-06			-0.00121154		-4.08617e-05	0.00019582			1.67588e-05	6.13956e-05	-0.000192806	-5.06249e-05	0.00362489	-0.00108349	-0.00248559	-0.000441282		-2.69161e-06	-0.00612814
1300010F03Rik	-0.000224296	0.0154476		0.000355995		-0.0107537	-0.00437425	0.000306129	-0.000704601	-0.00284633	-0.000233598	-0.000681139	0.00241693	-0.000631575	-0.0121821	-0.0069777	-0.00302378	-7.98603e-06	-0.00571404	-0.0050186	-0.000834626	-0.00126961	0.000526919		-0.000818707	-0.000293577	0.000187345	0.00195112	2.46464e-05	0.000278865	-0.000334179	0.00143483	-0.0125321	0.000472481	-0.000624148	-0.000439933	0.000109848	-0.0210463	-0.00211666	-0.0159874	-0.00616453	-0.000341427	-0.000725301	0.000664957	-5.66639e-05	-0.00210898	0.000231124	-0.0054689	-0.00569582	0.000350151	-0.0041268	0.0016227	-0.00568615	-0.000642812	0.000595327	-0.00409233	0.00405462	0.000756104	0.00176672	-0.0077894	-0.00243167	0.000539894	-0.00332703	-0.000615012	-1.65104e-05	-0.00603264	0.00440325	-0.0013975	-0.00941464	-0.00297097	0.00184852	0.000197421	-0.000796809	0.000144546	0.000136064	5.95643e-05	-0.000149081		-0.00186157	-0.000509945	0.00567377	0.000313272	0.000336834	0.000100151	-0.005687	0.00275027	9.70644e-05	0.000427589	-0.000225418	0.000136796	0.00035897	0.000335152	-0.000257574	0.000279701	-0.000363394	-0.00513878	0.000166757		-0.000147508	0.0001744	0.000163048	0.000519884		-0.000151795	-0.000711009			0.000333618	-0.00203018	-0.00284883	-0.000160871	-0.00897183	0.00230652		0.00848249	3.10947e-05	-0.00172794	-3.32709e-05	0.000461402	0.000329093	0.000465962	0.000639247	-0.000722417	0.000995844	0.000766309	-0.000800545	-0.00199397	-0.00133049		0.000102255	-8.72917e-05	-0.00549556	-0.000648549	0.000261507	-0.00177921	-0.000415642	-0.000407637	-0.000115028	-0.00884382	-0.000131359	0.000214185	0.000194585	0.000456457	-0.000293498	0.000100591	-0.000172265	0.000333474	-0.00592936	-0.00248809	-0.00667447	-0.00234237	-0.00315113	-0.0191021	-0.00031524	-0.00225477		0.00231894	-0.00119886	-0.00392493	-0.000583913	-0.00241782	-0.000244542	-0.00021025	-0.00128632	-0.00655417	0.000301026	-4.11643e-05	0.000837788	-0.00297865	0.000256934	-0.000336838	0.000972371	0.000142927	0.00011121	-0.000235517	-0.000607826	-0.00219288	9.44495e-05	0.000491772	0.000282375	0.000262165	-0.00022975	0.00061896	0.000487888	-4.15123e-05	-0.00116971	-0.000337064	0.00174902	-0.000461026	0.000694759	-0.00112706		-0.000326908	-0.00352878
Zfp957									-0.000107271					-1.92153e-07																-0.000136481					-0.000102622																															-1.43436e-05		4.01103e-06	-3.09574e-05	-0.000669475	-0.00176836													-0.00476958																																	3.04459e-05																																											-1.26867e-06																										8.98572e-07			-0.000117034		1.55629e-05
1190002H23Rik	-0.0314834	-0.000339047	0.00264057	-0.000548364	-0.00577409	0.00736874	-0.00343745	-0.0123366	0.0101162	0.000688362	-0.00177776	-0.00511266	-0.000263228	0.000902123	-0.00376389	-0.00721982	-0.0108368	0.00150622	-0.0013449	0.000460849	0.0433061	-0.00386665	-0.0260872	-0.0336239	0.000792618	-0.00168215	0.00556289	0.0199461	0.0367712	-0.00211629	0.00340739	0.0137877	-0.00873102	0.000861652	-0.0254214	0.00139174	0.00216161	-0.00108617	-0.00349527	-0.00380159	0.00106634	0.000666945	-0.0124196	-0.000317924	0.0012525	-0.00165856	-0.0052376	8.14115e-05	-0.000558626	-0.0297682	-0.0027539	-0.0697932	0.000146874	1.27476e-06	-0.0131354	-0.000242216	-0.00462293	-0.0103828	-0.00355902	-0.000631872	0.000477953	-6.37878e-05	-0.00429346	-0.00108718	0.00106285	0.00331381	-0.00203256	0.00235314	0.00707965	0.0028191	0.00667798	0.00225771	-0.00353754	0.00374488	-0.000486719	-0.00253577	-0.00330404	0.00802152	0.00191257	-0.00399758	0.000765283	-6.86226e-05	0.00110164	-0.0075227	-7.07118e-05	0.00891441	-0.00029632	0.000595872	-0.013586	-0.0120683	-0.000348236	0.0143081	0.00375352	-0.00190451	-0.017252	0.000321726	-0.000907299	-0.0101639	0.00311079	-0.000621361	-0.0208047	-0.00127036	0.00277873	0.000581738	-0.0089697	-0.0163533	0.00172758	0.0012863	-0.0180895	-0.00522327	-0.000586503	-0.014645	-0.0417267	-0.00418721	0.0132961	-0.00431164	0.00144361	0.00160369	0.00544073	0.00329572	0.00967731	-0.00324201	0.00481734	0.00530301	-0.038786	-0.000335952	-0.00212276	-0.000151767	-0.00143285	-0.00554546	-0.000673432	-0.00138939	0.00817392	0.000167024	0.00370067	0.00594637	0.0019895	-0.000272244	-0.0166128	-0.00552921	0.000778565	0.00163923	-0.00307882	0.00212807	0.000380836	0.00327823	-0.000457818	-0.0160161	0.00300214	-0.000203163	3.793e-05	-0.00115428	0.0112975	-1.16802e-06	4.73097e-05	0.000524978	0.0071194	-0.00528945	0.0107177	-0.00302951	0.00838747	-0.00305763	0.00192782	-0.00584253	0.00822658	4.34897e-05	-0.0174116	-0.0119139	0.000751864	-0.011071	0.00687491	-0.0072056	0.000404873	0.000667867	-0.00164469	0.0136783	0.00402871	0.00129885	-0.0225761	-0.0144652	-0.01094	-0.00765255	-0.00777135	-0.00145796	-0.00397979	-0.00166118	-0.0102724	0.0134863	-0.000231452	-0.0270282	-0.00310147	0.000241569	-0.00239621	0.00015127
Naa16	5.54864e-05	0.00103405		-0.00118014	0.000838229	0.00474884	-0.00196489	-0.000382197	-0.00183596	1.13191e-05	-0.00136016	0.00021939	-0.000204135	-0.00114558	0.00033559	-0.00273801	-0.00187391	-0.00245101	-0.00478238	4.74104e-05	-0.00701767	-0.000703122	0.000511472		-0.000341768	-0.00121841	0.000358881	-0.000944263	-0.00419798	0.000165095	-0.00202129	-0.0157367	-0.000253729	-0.00035307	-0.00191719	-0.000386833	-0.000713879	0.00119639	-0.00323512	-0.00187966	-0.00335303	-0.00167005	-0.000596287	-9.0753e-07	0.00052595	-0.000362416	0.00151527	0.000261152	-0.000100687	-6.35767e-05	7.85061e-05	0.00111897	0.000215564	-3.76932e-05	0.00148022	0.000906853	0.00102909	-0.00111533	0.000588895	-0.000136771	0.00145593	-0.00120205	0.000166574	0.000620995	-0.00260352	-0.000281101	-0.00453996	-0.000414233	-0.00331627	-0.00159875	-0.00117769	0.000234525	0.00139503	-0.000729693	0.000199503	0.000337103	4.98993e-06	0.000631085	-0.00298916	0.000623139	0.000401744	0.000252751	-0.00132005	-0.00105308	-0.00336735	-0.010549	-0.00678018	0.000758625	0.00086808	0.00166144	-0.000608785	0.000115069	-0.000638185	0.000486338	-0.000546507	0.00201138	-0.00133853	-0.00336579	-0.0018203	7.5888e-05	4.78286e-05	-0.00242033	-0.00530367	0.000715353	-0.00276652	0.000798648	0.0068212	0.00127566	-0.00391913	-0.000425227	-0.000411983	0.00259157	0.000138262	0.00953809	-0.00254926	-0.00151378	-0.000554387	-0.000945115	-0.000974536	-0.000340768	-0.00582272	0.00100271	-7.68069e-05	0.0011736	-0.00202995	0.00879573	-0.0088633	-0.000472222	0.00374623	0.000334444	-0.000265541	-0.00216128	-0.00169019	-0.00067563	-0.00240055	-0.000471666	-0.0057983	-0.00192789	-0.0115652	-0.000399179	-0.000386348	-0.00196324	-0.00287789	-0.00223939	0.00109345	0.000258997	-0.00421287	-0.000286299	-0.00370897	0.000597723	-0.00343411	0.00265395	0.00902029	1.2997e-05	-0.00224432	0.00156372	0.000928826	-0.000514609	-0.00122789	-0.00333926	9.95239e-05	-0.0063495	-0.00158403	-0.00251698	-0.0287476	-0.000572656	0.00209938	-0.00216256	-0.0026005	0.000619499	-5.89163e-06	-0.0107458	4.46808e-05	0.000571864	0.000247324	0.000126375	-0.00135514	0.000333945	-0.00789308	-0.00157119	0.00312699	-0.001401	-0.00155533	-0.00345302	8.84324e-05	-0.00121733	-0.000728347	-0.0110042	-0.00165979	0.00213004	-0.000835716	-0.00499412	-0.00111699	0.00110604
Mtrf1	0.000126124	0.000210558				0.0041663	0.000169229	-9.25457e-05	-0.000154581	-0.000407764	-0.000136587	0.00022657	0.00443987	-0.00046186	-0.00223499	0.0026189	-0.00216032	6.60592e-06	-0.00464343	-0.00028191	-0.0120227			0.00101646	-0.000693116	-0.00217313	-0.000168664		-0.000287661	-0.00126952	-0.000580117	0.0016554	0.000767969	0.00170673	-0.000133304	-0.000473067	0.000218717		0.000226074	0.00181766	-0.000438671	-0.00068499	-0.000100576	-0.000108013	-0.00157845	0.000160462	0.000219182	0.00104352	0.000285385	-0.000172294	0.00210086	0.000163858	-0.00553919	0.000402619	0.000330563	0.000973182	0.000350372	0.000468693	0.000141198	0.000318165	-0.000179535	0.000619153		-0.00179711	-0.00216253	0.000175906	-0.000922453	0.000599413	0.000500505	0.000391708	0.00223958	-0.000191444		9.87002e-05	8.6543e-05	-5.07424e-05	-4.99278e-05	-0.0129532	-0.000475373	3.38389e-05	-0.000697329	0.000168466	-4.37166e-06	5.41543e-05	-0.00146711		0.00041079	0.000239988		0.000387968	-0.000157347	-0.00242954	0.000351959	-0.000164963	0.000437493		-0.000104305		0.000586465	0.000530967	-0.000221466	0.000454605		-0.00118671		-0.000187953		0.000417909	-0.0015038	0.000296941	0.000967865	0.00105903	0.000773559			-5.33699e-05	-0.000587899	-0.00344499	0.000245186	0.000242489	1.44598e-05	-9.00393e-05	0.000450369	-0.000182275	0.000160605	-0.0340086	-0.00165991	-0.00122367	0.0241241	1.3003e-05	1.06298e-05	-0.00110643	-0.000402394	-7.98156e-05	0.000669153	0.00013087	-5.24882e-05	-0.000574631	-0.000803339	0.000175391	0.000252519	0.000125629	-0.000284816	-0.000620053	0.000197864	6.05733e-05	0.000628361	0.000255482	0.000228819	0.000426918	-0.000858686	-0.00304548	0.000807424	-2.06224e-05	-0.00197993	-0.00883981		-0.00310778		-0.000952715	-0.0011206	-7.5001e-05	-0.000442679	-0.00283806	-0.0723332	0.000260579	0.00132248	0.000286897	-0.00140129	0.000293493	0.000372467	0.00121956	0.000302439	-0.00312925	0.000101263	7.45235e-05	-0.000222647	0.000325243	0.00159672	-0.000720055	0.000323583	-0.000707507	0.0012613	0.000723796		-0.000504713	-0.000313478		-0.00103973	0.0109043	-0.000252823		5.02426e-05
Kbtbd7	-0.00308946	0.00292038	0.000808683	-0.000159694		-0.001866		-0.000196892	-0.000436896	-0.000425588	-0.00114599	1.79909e-05	-0.000673467	-0.00106352	-0.00583283	-0.000217435	-0.000838177		-0.000968597	0.000413427	-0.000793518	-0.000373043	-0.00248228		-0.00011825	3.20067e-05			-0.000516557	-0.000690111	-0.000442702	-0.00175502	-0.000453199	-3.42681e-05	-0.00148818	-0.00037111	-0.000110395		-0.00147476	0.000486967	0.00128615	0.000466508	-0.00104681	-0.00137886	-0.00143805	-0.00183916	-5.83271e-06	0.000464391	-0.000379315	-0.000790869	1.13222e-05	-0.00077402	0.00511559	0.00115554	-0.00103777	-0.000739508	-0.000594165	0.00128102	0.000970716	4.17778e-05	-0.000611455	0.000239752	0.000163056	0.000410317	0.00173792	-0.00353172	-0.000765174	-0.00509013	-0.00227752	-0.004624	-0.000215658	-0.00016715	-0.000775145	-8.12248e-05	-0.000292782	-3.23919e-05	-0.000508809	-0.00796395	-0.000673724	-0.00340344	0.0013498	9.27624e-05	3.20752e-06	-0.000280892	-0.000686082		-0.00235652	0.000118412	0.000112634	-0.000760951	-0.0004505	-0.000393521	-0.00234839	-0.00189124	-0.00111507	-0.00528261	0.000399996	-0.00141438	-0.000432151	0.000202127	0.000717482	-0.000130272	-0.000508942	-3.34305e-05	0.0261579		-0.00379482	-0.00100636	-0.00225105	-0.000162207	-0.00181325	-0.00468954			-0.000367116	0.0003238	-0.000565645	-0.00053417	0.000370513	0.000120014	0.000321552	0.000694978	0.000333086	0.000143049	-0.000490303	0.000408492	-0.00271721	-0.00134412		0.000255473	-0.00232385	-0.000817586	-0.000255391	0.00022969	-0.00235915	0.000148435	-0.00150778	-0.000663369	0.000423083	0.000278441	-8.21291e-05	-0.00277431	-1.27685e-05	0.000603011	-0.000454755	-0.00128922	-0.000587002	-0.00551971	-0.000927335	-4.5372e-05	0.000247867	0.000618261	-0.000842183	-0.000285245	-0.00179428	7.32956e-05	0.000156546	0.00218756	-1.69792e-05	-0.000231399	-0.00109305	-0.000447991	-0.00116173	-0.00593026	0.00017079	1.07865e-05		0.000644075	-0.000470417	2.11988e-05	0.00204511		-6.04237e-05	-0.00687396	-9.38039e-05	-0.000345746	0.000550977	0.000412357	-0.000881045	-0.000869826	-0.00193036	-0.000692658	0.000355392	-0.000363592		-0.000379586	-0.000425078	-0.00214558	0.00758886	-0.00129054	-0.00188938	-0.000666439	-0.0013275
Gm5465									-2.15036e-05	-1.55751e-05				-1.20287e-05			-0.000147247			-1.72928e-05										-0.000215782	-1.77554e-05					0.000104137	-6.41146e-05							-0.00015986																-4.31046e-06	1.20993e-05					-4.41346e-05		-0.000345919	-2.49223e-05	-0.00044054	5.29266e-06						-2.49059e-05					-3.36797e-06										-0.000377206					3.30283e-05					-8.15468e-05															-2.50251e-05				3.13295e-06		-1.01336e-05		-0.000158765		-0.00156621	0.00118965		0.000148731	1.98041e-05	-0.000955921	-1.8169e-05	6.12581e-05	-0.000727451	-8.87493e-06	-0.000666075	0.000114009	0.00178303	0.000619188	-0.000181787	-5.63104e-05	0.000264486	-0.000895162	-0.000251554	4.04064e-05	-0.000529075			-0.000316734							-2.80856e-06			-0.000415626	-0.000457059	-5.83022e-06	-2.10322e-06	-1.97631e-05	0.000395845	2.78381e-06				-6.085e-07	0.000103157		4.67429e-05			7.91524e-05		4.20275e-05		-0.000276608				-0.000942829		-8.65485e-05	6.47881e-05
Wbp4	0.00204917	0.000164299	0.0195322	-0.00100611	-0.00191124	-0.00801482	-0.00274727	0.000143499	-0.00515846	-0.000387754	-0.00411503	-0.000992515	0.00146153	-0.000216275	0.00253157	-0.00400067	0.0019131	-0.00127086	-0.00888907	0.00426836	0.00263004	0.0038559	0.00436833	0.00437212	0.00416436	0.000316888	-0.000532195	0.000104544	0.00373522	-0.00137655	-0.00114964	0.00345886	-0.00219917	0.00513165	-0.00176299	-0.000924962	-0.00177606	-0.00140841	-0.00210371	-0.00570453	-0.00161479	-0.000985876	0.00193419	0.000741263	-0.000100935	0.00101547	0.00746603	0.00326439	0.00033548	0.0015524	-0.00393892	0.00697762	-0.00120545	0.00342603	-0.00182255	0.00119423	0.00111971	-0.00102672	0.00571214	0.00112369	-0.00212074	-0.00159269	-0.00801624	-0.00257386	-0.00727681	0.00134006	-0.00406971	0.000395806	-0.00595088	0.000972216	0.000571007	0.000779941	0.00218499	0.00311149	0.000400163	0.000692198	-6.85428e-06	0.00305439	-0.000140653	0.00192734	0.00579787	0.00601736	0.00420549	0.00507904	-0.0051313	0.00342557	-0.00210629	0.00303694	0.00401959	0.00330135	0.00176662	0.00440073	0.00133224	0.000507023	0.000875357	2.40209e-05	0.00507076	-0.00712797	0.00170921	0.00425705	0.000818017	-0.00149776	0.000186319	-0.000423604	0.0129118	0.00162509	-0.000314332	-0.00135608	-0.00516397	0.00406336	-0.00646406	0.000349313	0.00343411	0.00825686	-0.0129703	-0.000649082	-0.000660322	5.74862e-05	-0.00537273	9.86148e-05	-0.0103301	0.000494435	-0.0048905	-0.00543797	-0.000972194	0.00148415	0.00969875	0.00104851	0.00339987	2.34023e-05	0.000356996	0.0018415	0.000484867	0.00038898	-0.000531248	-0.000638285	-0.000262392	0.0018545	0.0172343	0.00112606	0.00097384	-0.000295219	0.00171077	0.00193159	-0.00163082	0.00196144	0.00204738	0.00349666	0.00114877	-0.00236905	-0.00595016	0.00259607	0.00287356	0.000318034	0.0103395	0.00515645	-0.00339086	-0.00561487	-0.0119705	0.000408044	-0.00120009	0.00182809	0.00514301	0.00114452	-0.001713	0.00130878	-7.7809e-05	0.00326578	-0.00151315	0.00249883	0.00409788	0.00922722	0.00141177	0.000764868	-0.00102931	0.0024431	0.000843685	0.00490157	-0.00146394	-0.00182649	0.00138813	0.00214468	0.00265763	0.00156439	0.000837362	-0.00156323	-0.00239149	0.00481609	-0.00792991	-0.00448677	-0.00810686	-0.0263433	-0.0015042	0.00121205
Elf1	-0.00461191	-0.00750846	0.00891419	0.00372441	0.00611763	0.001662	0.00463692	0.00312864	0.00527389	-0.00364231	-0.00818145	0.000962646	-0.000627064	-0.00598632	-0.00209886	-0.00219076	0.000253565	-0.000173604	0.00361744	0.00152244	-0.00120614	-0.021112	-0.0397056	-0.00289898	-0.019699	-0.00344935	-0.0241315	-0.0256219	0.00390191	0.00573955	-0.00138737	0.0039869	-0.000142055	-0.012528	-0.00358023	-0.000212323	-0.00433485	0.00718931	-0.00122213	0.00108759	-0.0013682	-0.00315652	0.00557158	0.00210381	0.00156295	0.00065348	0.00334538	0.00163509	-0.000417526	0.00429729	0.000390428	0.00725655	0.00200389	0.00763952	-0.000361197	0.0016916	0.00128709	0.00199121	0.00951387	0.000318529	-0.00772075	-0.00213561	-0.000757315	0.000710597	0.00158046	-0.000932842	-0.00619732	0.00253505	-0.00754235	0.00296867	-0.00571743	-0.000397449	-0.00418567	0.000754554	0.000847174	-0.00144117	0.00309834	-0.0007882	-0.00241004	0.0047805	-0.00493343	0.00631818	0.00470734	0.0105426	-0.00100377	-0.00918542	0.000485143	0.00084788	0.00205915	0.00943331	0.00416191	0.00336107	0.000246079	0.00219458	0.00528285	0.000308474	-0.000600166	0.00104897	0.0014186	0.000164083	0.00325162	0.00124312	0.00241081	0.000782858	0.00504544	0.00824203	0.00298807	-0.00128771	-0.00124063	0.00511314	-0.0010501	-0.00347994	-0.00587768	-0.00696419	-0.00880909	-0.00616223	0.00149096	0.00212454	0.00277757	-0.00410595	-0.000292854	-0.0154053	0.00233341	-0.00158703	-0.0135004	-0.00378103	-0.0030114	-0.00747409	-0.0214013	0.000656588	-0.00114598	0.00528374	-0.0114346	-0.00988234	-0.00890708	-0.000228714	-0.0208924	-0.00431434	0.000250278	-0.00121594	-0.0032081	-0.0107747	-0.000449849	0.00070052	-0.00875796	-0.00122306	-0.00308379	-0.006493	0.00490981	-0.00675314	-0.00273829	-0.00858556	0.00294005	-6.34587e-05	-0.0120479	-0.000138242	-0.015323	-0.00638333	-0.0185865	0.00143598	-0.00566681	0.00136011	0.000549193	-0.000989333	-0.00187141	-0.000824398	-0.00325364	-0.00131227	0.000389679	-0.00455643	0.00133906	-0.00303777	-0.00816581	-0.00788929	-0.00877174	-0.00396408	-9.05062e-05	0.00799527	-0.0140441	0.00197719	-0.00315671	0.00145526	-0.010634	-0.00956326	0.00898539	-0.0017778	-0.00271504	-0.00256921	-0.0178105	-0.0316711	-0.015642	0.0216806	-0.00741579	-0.00545162
Sugt1	-0.00337034	0.00475909	0.000220495	-0.00545968	0.0141177	0.00233573	-0.00232711	0.0016052	-0.00720135	-0.000861155	-0.0039116	0.00575789	0.00530478	-0.000756283	-0.00571339	-0.0101332	0.000183719	0.00207583	-0.0175939	0.0025657	-0.00149442	-0.00794059	-0.00102936	-0.0046529	-0.00430772	-0.00205479	-0.00253302	0.00513037	-0.000827576	0.000149324	-0.00323861	-0.00360235	-3.91041e-06	0.00697092	-0.00335262	-0.000939871	-0.00235277	-0.00984425	8.83592e-05	-0.0116247	0.00051509	-0.00164017	0.00214553	0.00244117	0.00243277	0.0042026	0.00155552	0.00143238	0.00279116	-0.00266885	0.00313891	0.00184165	-0.00141891	0.000368562	-0.00221171	-0.00269369	0.002128	0.000299476	-0.00551476	-0.000134304	0.00119709	0.000144509	0.00525038	-0.000608506	0.00442638	0.00851833	-0.00499487	0.00657421	-0.00139975	0.00200896	-0.0013573	0.00183743	0.00464018	0.00234101	0.000235706	0.00232444	0.000657625	0.00288063	6.2477e-05	-0.000678235	-0.0011598	0.00583405	0.00577093	-0.00158558	-0.00289748	-0.000649887	0.00212412	0.00275366	0.0015118	0.000721737	0.000894486	0.0112212	0.00355908	0.00112889	-0.00160686	0.00875645	0.00499022	0.00671658	-0.00434508	0.00145515	-0.00684565	0.00249722	0.00446201	0.00130985	0.000151079	-0.00819694	-0.00956793	-0.00203207	-0.000155187	-0.0125546	-0.00186006	-0.0225498	0.00205712	0.00134926	-0.0119229	0.00289093	-0.00281447	0.00482298	-0.000301357	-0.0056279	-0.00447631	-0.0042915	-0.00492227	-0.00182776	-0.00187163	-0.0174578	0.00874753	0.00339159	0.00365995	-0.000997172	0.000886227	0.00434913	-0.000527306	-0.00215645	0.00185982	0.00398343	0.0025651	0.00101523	0.00303405	0.0014946	-0.00119483	0.00163179	0.000233994	-0.00117115	-0.00012715	0.000396447	0.00183939	-0.00661692	-0.000850962	-0.00154772	-0.00402979	0.000269511	0.000757968	0.00053654	0.00621462	0.0131069	0.00419262	-0.00775913	-0.0135542	-0.00365544	-0.00767971	0.00292291	0.00227952	-0.00118614	0.00417007	0.00104503	-0.00471476	0.00816609	0.000954447	-0.00215059	0.00208115	0.00143786	0.000860568	-0.00129527	-0.000218292	0.00156311	0.00321366	0.00485116	-0.0059885	0.00444826	0.00179213	0.000401248	0.00216352	0.00178893	0.00602163	-0.00121294	-0.00175226	-0.00497995	-0.00737245	-0.00706148	-0.00334066	-0.0109083	0.00103543	-0.00262224
Lect1		-0.0142526					0.000502538	4.04337e-05	-1.22237e-06					-1.53194e-05	0.000919233		-6.2224e-06		0.00010958	-0.000460302	-0.0181441				-0.000633763	5.78136e-05				0.000178485			-0.000126	3.09328e-05	7.28725e-05	0.0026931	1.88336e-06		-0.000739799			0.000123963	3.47234e-06	0.000991166	-6.06565e-05							0.00395612							0.000897182					4.93354e-05		1.43114e-05		-1.95521e-06	-0.000108143						0.00104341	-3.17195e-05	-0.000207394		2.39758e-05					-7.47268e-06	-0.00141544				0.000202118				0.000277596		5.78533e-05				-7.46051e-07			-6.27046e-06													0.000172485	-1.79412e-06	-0.000442931				-8.78048e-06		0.000406791		0.00204607		7.62524e-06				1.67881e-06	0.000160426	2.12973e-06		0.000109706		-0.000147416			-0.000473353			0.000307889				-2.08615e-08	3.80463e-05						5.19568e-06	8.68212e-05			0.00258202		-0.00242708		-8.51177e-06				1.81303e-06					-0.000827972									1.74738e-06				2.01217e-05		-1.25523e-07	-1.12561e-08		-0.000289899	-0.000932645	0.0181267		-0.00123704
4930452G13Rik								1.56136e-05						8.20524e-06						-0.000191776																6.96166e-06																																6.15937e-06																																																																																														-8.36203e-07																						2.98532e-05
Pcdh8	-6.29055e-05								3.9013e-06					1.0329e-05	-0.00329476	-1.74576e-05	0.000745677		-0.00233008	-0.00114235	-0.0164038									-3.42217e-06														-1.48094e-06					-3.45561e-05									-3.25163e-05								-0.000222567				2.34872e-06			-0.000117241		-1.2504e-05		1.34051e-05			-7.66504e-07																																					0.000105466								2.25234e-05																									0.000290124	-0.000356941		-0.0146581							-2.68232e-05						-5.1821e-08																				-7.92631e-06	-2.26785e-05
Gm10845		-0.000966379	0.00150049					-0.00010809						-4.14442e-07			1.62035e-05		2.39971e-07	-5.26323e-06						2.98022e-05				4.55779e-06					-2.25754e-06	6.46705e-07	6.64355e-05												0.000138562				-5.33042e-05							0.000408333				-2.7986e-05	4.13952e-05	-0.00125136		-6.37201e-05	-3.67981e-05	-1.12763e-05							-2.48021e-06		-1.1198e-05																2.98947e-05																						9.00883e-07				-5.27736e-07										-2.91959e-07				-2.21578e-07							-5.1284e-05			3.55795e-06		-3.05541e-08			3.30102e-06	1.11469e-05							-4.10836e-05		8.9302e-07		-3.95744e-05		0.000210457		-6.36772e-05														2.90874e-05				8.82548e-06		1.02957e-07		-4.59546e-07			8.78679e-06
Olfm4								2.57427e-06					7.8095e-05	1.56435e-05			3.24567e-05		3.16708e-08	1.99523e-07															-1.12478e-06	2.32986e-07													-0.0001081				-0.00137073					-0.000145192		8.05255e-06						-6.63891e-06		4.4574e-06	-6.9116e-06							3.74029e-06																																															1.27266e-05				-0.000883566			1.01442e-05	-0.00108178	-0.00688271	-0.000314653	5.51036e-05	5.6829e-05	2.59551e-05	3.93953e-05	2.26947e-05		4.54345e-05		-0.00027035	-3.75197e-06			-0.000525057	3.59825e-05				0.000391809			5.545e-09	-0.000645741					-1.38973e-06			4.46871e-06			1.07863e-06					-0.000375552													5.7742e-06		4.42294e-07
Pcdh17	-0.0187951	0.000677026	-1.30336e-05		-3.56503e-05	-0.00146671		3.76679e-05	7.72561e-05	-0.000208825	-0.0209569	-0.00163138		-6.25031e-06	-0.000754541	-0.000473427	-0.000444305	-0.000684904	-0.00125956	-0.0106001	-0.0050029		-0.00186178	0.00184933	2.47957e-05	0.000239697			-0.0151204	3.74424e-05	-0.000196219		-0.00362532		-0.00829796	7.29985e-06	-3.00791e-05			0.0009936	-0.00134297	-0.000242839	-0.00830552	0.000133418	8.28021e-05	-0.00218664	3.96623e-06	0.00106769	0.000852009	-0.0112861	-0.0041362	-0.00296252	0.00429178	1.51042e-05	0.00144729			0.00010353	0.00503998	-0.00785568	1.14838e-06	-6.04487e-05		0.000308758	0.00495062	-0.00712172	-0.00177081	-0.00664306	-0.00376511	0.00384111	0.00284634	-6.86005e-05	-0.0041463	-0.000188881	-0.00605292	-0.00120035	-0.000494847		-0.00128125	-0.00189466	1.06599e-05	0.0001797		0.00327797	-6.98849e-06	-0.00179674	-0.00390834	-0.000544799		9.71889e-05	7.03488e-05	0.00182563		-8.54994e-05	-0.00533756		-6.02228e-06	0.000313684	-0.000624048	0.000211471			0.000594532	0.00253588			-0.00450548	0.00682512		-0.000186467					0.00617186		-0.000203181			4.55541e-05	-0.000381941	-0.0076167	0.000122239	0.000109985	-0.000902516		2.12709e-06				-1.63092e-06		3.94262e-05	2.85064e-05	-3.62409e-05			-4.82673e-05			-0.00011826	-4.32402e-06			0.000376647		-0.000224246	-0.0197443		-6.53318e-05		0.00325484		4.54306e-06				-0.00264307	0.000184045	0.000244121	-0.000260223	8.16899e-06	0.0001241	-0.000678008		-1.52409e-05									9.28288e-05			-0.00140788		-1.04632e-05				-1.03736e-05		-0.000348509	-0.000149266		-0.00281157	-0.0292884	-0.00125317		-0.000644329	-0.025104
9630013A20Rik						-0.000820984			-8.07388e-08	-1.03893e-07				-6.83749e-07	-5.31873e-05				-0.00106125	-0.00943576	-0.00157938					-0.00121115			0.00149202	3.72882e-05																				1.0314e-07																2.20059e-05		-0.000240797	6.34535e-06	2.55087e-05	8.49228e-05								-1.3299e-05					2.05161e-05											4.97672e-06																				1.32826e-05		-0.000259592								6.92434e-06																																	0.000531641
Diap3			-0.000836929				0.000267446	5.75969e-05	-0.000120482	-1.02505e-05		-0.00037823		-5.74109e-05	0.00187835	1.59869e-05	6.49088e-05		-0.000173391	-0.00235843	0.000897723				-0.000223288	0.000175661			-0.000159305	0.000152663	-0.00100698	0.0024067	0.000722002	3.92211e-05	-5.40426e-05	-0.000115831	-0.000221149		-0.000110636	-1.96272e-05			2.6673e-05	2.92211e-05	4.94065e-05		-0.00934235		-4.75829e-06											8.77789e-06	-0.000949847	0.000285967		7.83435e-05	0.000354621	2.98663e-05	-9.68144e-06	-0.00207587	-5.22308e-05	-0.000169233	0.000102742	0.000244674	0.000610062	0.000208482	-2.31708e-05	4.95414e-05	1.25204e-05		-0.000159311		-0.000453165	5.93214e-05	0.000301701	3.20556e-05		0.000255772	3.85278e-06	-2.44163e-06	0.000267425	0.000114233	0.000318317	-0.00572591	0.000971265	0.000387344	5.42477e-06		6.31112e-05		4.38061e-06	4.33234e-05		-0.000305315		-0.000295914					0.000221854		0.000997058	0.000326072				0.00146089	-6.62916e-05		3.36344e-05	2.46729e-06	-8.21268e-05	-0.000157971	0.000112004	0.000288212	7.42433e-06		0.00112773	0.00230959		-0.000791942	-0.00140208	0.000215836	-0.000863716	-0.00286345	-0.00184493	-0.000163715	0.000231138	-0.00221014	-0.00127901	-0.00177028	-0.00135146	-0.000299773	-0.00244207	-0.00135553	0.000743289	-7.64217e-05	-0.00345461		-0.0302969	-2.77268e-05	-0.000429215				-0.000644283		-6.05952e-05	-0.00472477		-0.000321885	-0.000638809	-3.15356e-05	0.000165829	7.73295e-05	-0.00598272	5.062e-05		-0.00061128	3.49788e-05	-3.15915e-05	0.000326492	0.00714519	3.8517e-05		-0.000111872	0.00157791	0.000303914	0.000387177	-0.00548625	2.62049e-05	-7.96176e-05	-0.00102312	-0.000529721	0.00142865	0.000903738	-9.54587e-06	-1.43549e-06	-0.0138227	-0.000149529		-9.89649e-07	0.000629011	-0.000740128	-0.000318282
Tdrd3	-0.00241422	-0.00445245	-0.00562597	-0.0018659	-1.80741e-05	-0.00141259	-0.00153128	0.000927989	-0.00294509	-0.001294	-0.00267307	-0.000920152	0.0016739	-0.000800261	-0.00135835	-0.000320055	-0.0036338	-0.00455226	-0.00543579	-0.00187107	-0.00153013	0.000868359	-0.00680967	-0.00101594	-0.0043765	-0.00837005	0.000975347	-0.000409448	-0.00213214	-0.0054091	-0.00210945	0.00289435	0.000251869	-0.00469886	-0.00142183	-0.00430295	-0.00160716	-0.016252	-0.00473935	0.000659326	7.47731e-05	-0.000196519	-0.000356728	4.78823e-05	-0.00127797	-0.000930148	-0.00578653	0.00124093	-0.000235039	-5.03166e-05	0.000102652	-0.00180996	0.0072229	-0.00481559	-0.00137952	0.000554336	-0.00015779	0.000336108	-0.000478987	0.000405931	0.00041938	-0.00181445	0.00796161	-0.000967594	0.00363028	-0.00674827	-0.000142431	-0.0029038	-0.00485869	-0.00340849	0.00110245	-0.000318436	0.00146066	-9.49422e-05	-0.000619512	-0.000437717	-0.00161269	-0.000378164	-0.00138972	-0.00103589	-0.000316696	0.000538369	-0.000580385	-0.00128876	-0.00107066	0.00734756	-0.000977655	-0.000446779	-0.000990274	0.0003651	-0.00067795	0.000457457	-0.00173383	-0.00015696	-0.00105522	0.00224201	-0.00105057	-0.00876493	-0.00200829	0.000535227	0.000305706	0.00102229		-0.000642545	-0.00126452	7.16848e-05	-0.00342365	0.00276168	-0.00128622	-0.00345471	-0.000333564	-0.0107119	-0.00105061	-0.00820201	-0.00182767	-0.00123202	-0.00355713	7.29953e-05	0.000468554	0.000318797	-0.00106338	6.75264e-06	0.000617309	0.000412831	9.71526e-05	-0.0040588	-0.0011605	-0.0133582		-0.000146126	3.40318e-05	-0.00759033	-0.000441507	0.000475464	-0.00610126	-0.000811259	0.000464983	-0.00144394	-0.00991378	-0.000726283	0.00021158	-0.00270503	-0.00159709	0.000114096	-0.00035303	-4.3938e-07	-0.0023349	-0.00597667	0.00154399	-0.0011308	-0.00294346	-0.00541897	-0.000414792	-9.95779e-05	-0.01085	-0.0266469	0.000625558	-0.00322492	0.0141968	-0.00324231	-0.00352338	-0.00863224	-0.00653317	-0.00569297	-0.000478955	-0.000260844	-0.000439313	-0.000428967	-0.00271204	-0.000231562	0.000707591	-8.09492e-05	0.000393068	-0.0018793	0.000266876	0.00220834	0.00107189	0.000290073	-0.0156952	-0.000423444	0.000405091	0.000742566	-0.00120489	-0.000516204	0.000196379	-0.00280559	-0.00132129	-0.00657061	-0.00875583	-0.00119323	-0.00524324	0.000934445	-0.000648698	-0.00194725
Pcdh20		-0.00286928					5.34954e-05	7.4728e-05	3.74145e-05					-6.34057e-06	-0.00150658		0.000206441		-0.00564482	2.90157e-05	-0.00670328									-2.98206e-05			0.00023842		0.000112224	-0.000922566				0.000324102				0.000274258																					0.00667926								0.00132482			-6.0687e-05	-0.000656849								1.06264e-05								-0.000205452		0.000119599																						-0.000156868			8.0938e-06	-1.72286e-07				0.00060257						-1.43078e-07											6.44349e-05						-0.00429425												-0.00086093		-0.000715082	-0.00117634		-0.00483865															1.82581e-05				8.18491e-06		-5.35249e-06				-0.00178355	-1.41861e-06			0.000624595
Gm5088	-1.94587e-06	-0.000725846		2.61884e-05			-2.69755e-05	-3.65482e-05	-0.000281486	-2.35308e-05			-5.4931e-05	1.98068e-05	6.11774e-05	1.8957e-06	6.08716e-06	3.91328e-05	-4.57776e-06	1.03742e-05	2.80588e-05	-0.0016181			-2.47152e-05	-0.000111744	3.31629e-06		-0.000419152	-0.000146002	-1.28082e-05		-0.0013842	-3.86452e-06	-1.21342e-06	9.9292e-05	7.21523e-07		1.47343e-05	0.000165097			-0.000488614		2.55915e-05				-5.24588e-05	-3.76026e-05			-2.04967e-05	-3.98371e-06			-3.58402e-06	-6.14036e-05		4.35332e-06	-0.000107818					-3.47887e-05	-0.000153755	1.67461e-06	-4.9218e-05	-2.19207e-05	-0.000153562			-3.51298e-05	-1.29011e-05		-0.00016394		-0.000265518			8.47164e-06	4.41152e-05	4.36091e-05	-7.07305e-06	-0.00175373	-6.90662e-06	-2.04858e-05					1.25411e-06		3.97296e-05		9.13942e-06		-0.000151036			-1.816e-07						0.00215655	-3.63421e-06		-1.18249e-05	-1.89322e-06				0.00021498	-1.91483e-05	-0.000253015		-1.69958e-05	-0.000144196	0.000114378	1.83671e-05		-0.000121171	-6.90161e-05	1.82739e-07	-0.000687952		-0.000229064	4.56775e-06	0.000144994	-9.09643e-05	-3.15246e-05	-7.17118e-06	-0.000116162	-0.000124489	5.55025e-06	-0.000450733	-7.4166e-07	1.05667e-05	5.37781e-05	-0.000228514		-7.50692e-06		-8.21309e-05	-8.48419e-06	-1.76569e-06	-0.000256994	-0.000164539	-0.00172951	-0.000358788	-2.2284e-05	-0.000206281	3.22533e-06	6.81088e-06			0.000114525	4.16104e-05	-1.0062e-05	7.06265e-06	1.32769e-05	2.20391e-05	7.57499e-06		0.000475767					1.62671e-06			-0.000182338	8.11989e-06	2.28849e-06		-5.13798e-06				4.64064e-05		-1.0468e-05	-6.78635e-06	-9.04099e-05	0.000103354		2.5655e-06		0.000134744
Pcdh9		0.000571817				1.5573e-05		0.000106922	9.9641e-05	-3.2578e-06	0.000678171		-1.35414e-06	-1.99344e-05	0.00200262	0.000182212	0.000542318	0.00351253	-0.0166274	-0.0380807	-0.0187692				-0.000531248	-0.0024915				-0.00428727			0.00471374	-7.45716e-07	0.00054158	-0.00338465	-0.000429964	0.000473362		5.1362e-06			-0.000917657	0.00166502	0.000295798	-0.000829182				0.000107547	-0.000927837				0.000289847				0.0007096							-2.62946e-05	-0.00065057	-0.000266256	0.000502051	-7.54399e-05		6.2761e-06	-0.00445027		-4.31126e-05	7.30694e-05	-0.000988562		-0.000166651	3.00421e-05				2.78467e-05	-1.50269e-06								-0.000933048		-0.000216035				-0.000262688								-0.00285466										-0.0021852				0.000134553	-0.000651	0.000289941		-0.000870207				0.00088968		-8.5641e-07		-0.000478824		-1.43001e-06		0.000121608		0.0215667			0.000149179			3.32468e-05					-0.0102592	-0.00116646	-0.0220395	-0.000466154		-0.00142339	-0.00569956				-0.00235793	3.85975e-05	-5.08829e-06				-5.46775e-05														7.30685e-07				5.46662e-06		-3.91653e-06	-6.31283e-05		-0.00261514	-6.58384e-05	-0.0112955		-7.44806e-06	-3.51676e-05
Klhl1	-0.00295853		-0.000209268							-3.37572e-08				1.39426e-06			-5.89144e-05		0.00249932																																															-5.68869e-06				-1.24934e-06																																																																								3.07089e-07
Dach1	0.00201255	0.0757226	0.00277505			0.000478226		8.54485e-05	-0.00473491	-0.000564816	-0.0145351	-0.00113182		-1.66199e-05	-0.000454805	-0.000135071	-0.000357046		-0.0180171	-0.0001397	0.000797304		-0.00391396			3.08823e-05			-0.000785261				0.000627059		-0.00155942	1.70861e-05	4.29856e-05		-0.00267036	0.000610019	-0.0011405	-0.00017633	-0.00559502	0.00013345	0.000323851	-0.000922437		-2.15594e-05	-0.000216672	4.05991e-05	-0.00303484	-0.0128673	0.00338964	-0.0046444	-9.28511e-05	0.00546191	0.000851697	0.000853798	0.00134944	-0.00222472	0.000136932	0.000219856	0.000410596	-0.00693374	-0.000383622	-0.000148023	-0.00710196	-0.000631695	-0.000407095	0.000466303	0.000492749	0.000126214	0.000710612	0.000284914	0.00119617	0.000330676	0.000157597		0.000684551	-4.46205e-05	0.000362837			-1.72411e-05				-2.38667e-06					0.000512803	-8.209e-05	0.00148191		7.24611e-05		0.00131906	9.55526e-05	-0.00531374		-0.00316891	-0.000195769	-0.00174174		-0.000115092	0.00201915		-0.00116034					-0.000510317						6.40257e-05	0.00389552	0.00026684		0.000225173		0.00239147	-5.53384e-05		-3.30473e-05	-0.00187102	0.000683556	0.00026038	-0.00239479	-0.00367276	0.000276053	0.000969256	0.000255224	8.25976e-05	0.000563978	8.01764e-05	-0.00329077	-0.000125241	7.46967e-05	0.000115279	0.00116756	0.000213778	0.00525476	0.000628507	-0.00252976	-0.00110507	-0.00346572	0.00179801	-1.77453e-08	-0.000149374		-6.13779e-05	0.000938014		0.000102657		0.000887956	-0.000632693	-0.000372434	0.000952239	-9.61449e-07					0.00226406					-0.000710463		0.000393195								-2.67467e-05	5.08349e-05	0.00479311	0.000617959	-0.00722782	-2.30461e-05		6.84557e-05
Mzt1	0.00227667	0.000196191		-0.000145699	0.0016958	-0.00403344	0.00340123	0.000705387	-0.00262005	-0.000862116	-0.0038807	-0.00169194	0.005392	-0.0015798	-0.00842957	-0.00426658	-0.0079624	0.0017207	-0.0143253	-0.00622482	-0.0175041	-0.00398057	-0.00508361		-0.00753292	-0.00443475	0.000307261	-0.000730091	0.000780438	-0.000862805	-0.00156383	-0.0172651	6.65997e-06	-0.00324724	-0.00074933	-0.00281325	-0.00224254	0.00116143	0.0013726	-0.00563633	0.00616683	0.00106896	0.000277428	-0.00131959	-0.00140348	0.00147437	-0.00217351	-0.00282552	0.0011631	-0.00122715	0.00106272	-0.00576397	0.00359796	0.00251572	0.00148018	0.00180934	-0.00166906	0.000181686	0.00118535	0.000335646	-0.000168108	0.000219837	-0.000906476	-0.00206654	0.0021638	-0.000181455	-0.000646535	0.00318276	-0.00454469	-0.00108305	0.00752764	-0.000785877	0.00219619	-0.000931176	0.000207878	-0.00177156	-0.00256857	-0.000638271	-0.00383396	0.000589597	-0.00386858	0.00205593	0.00274758	-0.0018701	-0.00136539	-0.0101092	-0.0030954	-0.000196505	-0.00183334	0.00128423	-0.00181241	-0.00409174	-0.00371703	0.000158118	-0.00628587	0.00986281	-0.00251636	0.000884599	-0.00395255	-0.00310353	0.00175258	-0.000758335	-0.00615372	-0.00382209	0.0040278	0.00247672	0.000133391	0.00553458	0.00115872	-0.00121747	0.00214477	-0.00320223	-0.000270372	-0.0066615	-0.000522866	0.000506176	-0.000901408	0.00267095	0.000920779	-0.000479358	-0.00771581	-0.00147441	-0.00206488	-0.0029755	-0.00468498	0.00315792	-0.00623119	-0.0046663	0.00650588	-0.00551944	-0.00106475	-0.0027732	0.00252915	-0.00339469	-0.00795304	0.00050632	-0.00642349	-0.00133444	-0.00794811	-0.00026976	0.000946201	-0.00346702	9.81515e-05	0.000741255	-0.00198582	0.000819404	-0.00117856	0.00504857	-0.00577909	-0.00346742	-0.00614669	-0.00180784	-0.000200234	0.000284705	-0.00340451	8.7775e-05	0.000187052	-0.00394588	0.00659568	-0.00367338	-0.00107811	-0.00439171	-0.0052745	-0.00201487	0.00500634	-0.000171076	-0.00281869	-0.0031988	0.00192283	0.000655044	0.00279354	-0.00138799	0.00047265	-0.00389935	-0.000567857	0.00163313	0.00354966	0.00380639	-0.00176921	-0.00349211	-0.00134357	0.00041052	-0.00311954	-0.00656083	-0.00374893	-0.00211957	-0.000750894	-0.0143099	-0.0109342	-0.00615512	-0.00826054	0.00527917	-0.00190687	-0.00478833
6720463M24Rik	0.00018262	0.00146493		-0.00147237	-0.00667407	0.000278235	0.000849921	0.000743468	-0.000312884	-4.27199e-05			5.91751e-05	4.37793e-05		-0.000118749	-0.000428885	0.000152222	-0.00443198	-0.000358139	0.000754369	0.00218901		0.000496779	0.011216	-0.000500205	0.00142963		0.00220914	0.000131168	-0.000525355	-3.3373e-05	-0.000381657	-0.00345331	1.75728e-05	0.000230487	8.11529e-05		-5.561e-05			0.000167225	8.16271e-05	4.20735e-05			-0.00187315		-1.15747e-05	-1.58339e-05				0.000115148						-2.67087e-06	-0.000160598	-0.000169478			0.000568544	6.9708e-05	0.000303833	0.00161859	-6.98589e-05	0.000374079	0.00497363	-0.000294515		-0.000369928	4.46095e-06	9.70726e-05	-8.31542e-06		-0.000302038		-0.00119157	8.38882e-05	0.000264308	0.000138544	-4.46534e-05	0.0126826	-0.000805894	2.29877e-05	-0.00010042	0.00011626	-2.69862e-05	0.000864292	-4.34942e-06	1.73084e-05	9.40741e-05		6.84026e-05		5.28034e-05			-0.000532087		-1.15075e-05	-0.00508234					-0.000126382	0.00160385	0.000191585	-0.000345899		-0.000303099	-0.00159323	-0.00101107	-0.000128658	8.4579e-05	-0.000342464	-4.27745e-05	1.19123e-05	-0.000169827	-0.000121473	-0.000179322	0.00768197	-4.24414e-05	0.000748338	0.00481263	0.00168777	8.88046e-06	0.00120693	-0.000140771	-0.000447265	0.00151573	6.19626e-05	0.000373144	-0.000265459	-0.00353005	-0.00102248	2.51575e-05	-0.000144561	-0.000954578		-0.000482379	9.53875e-06	-0.000615233	9.09326e-05	-4.76985e-06	-7.22166e-05	3.02295e-05	-0.000271037	-0.000403563	1.70778e-06	0.000568397		0.00387653	0.000332237	0.00199123	-0.00133868	-0.00030227	-5.58203e-05	0.000525042	0.000301067	-0.000818924	6.09945e-06	-0.0002703	-0.00110791	-0.000375136	-9.75006e-05	0.000230478	-0.000687552	3.57006e-06		6.4084e-05	-0.000587497	-0.000262275	0.000193184	-0.000589343	0.000188472	-0.000771831	0.000126609	-0.000268997	0.000918093		-4.02711e-05	-1.4134e-06	0.00439157	0.000208868	-0.0136083	-0.000580831		1.6059e-06	0.000141096
Dis3	6.71152e-05	0.00272623	0.000536792	-0.00252304	-0.000694248	-0.0645287	-0.00443415	0.000285626	-0.00142398	-0.00032967	-0.000193074	-0.000165138	-0.00862187	-0.000582747	-0.00105033	-0.0018514	-0.00210897	-0.00218881	-0.0116627	-0.000892874	-0.00151696	0.00345927	0.00260718		-0.00206958	-0.00304833	-0.00087081	-0.00576269	0.00182428	-0.00107084	0.000216543	0.00375126	0.00121004	0.000900632	-0.00106208	-0.000990046	-0.000923621		-0.00241298	-0.00144829	-0.000782776	0.000741567	-0.000366627	9.20702e-06	-0.000760682	5.94499e-05	0.000498594	-0.0123525	0.000328036	-0.00040156	-0.00116413		0.000132823	5.72461e-05	0.000866632	0.000214858		-0.000493121	-0.00169664	-0.000135444	6.02824e-05	4.43912e-05		8.4071e-05	-0.00144163	0.000225899	0.0002537	0.000381447	-0.002594	2.56349e-05	0.00215973	2.3603e-05	-0.00129554	0.000500893	0.000466476	-0.000106304	-0.000590491		-0.00232067	-0.000257579	0.00135686	-2.00577e-05	0.00041158	-1.8391e-05	-0.00033254	-0.000132815	-0.00258547	-9.4092e-06	0.000154988	-0.000682433	0.000385641	-0.00198098	-0.00800254	0.00033201	0.000405441	0.000244071	0.00029834	-0.000275124	-0.00120149	0.000164211	0.000729152	-0.000180234		-0.000108741			-0.00148942	3.48369e-06	0.000862272	-0.00492389	0.00199045	0.000269579	0.00024159		0.00310736	-0.000785255	0.000528494	0.000330186	-0.000333209	-8.5404e-05	-0.00472597	-0.0006555	-6.50272e-05	-0.000828681	-0.00107374	0.0079796	0.000427457	-0.00199585	-0.00585064	0.000292235	-1.032e-05	-0.0037466	-0.00221878	-0.00264	-0.00416175	0.000278875	-0.000794813	-0.000408493	-0.00913108	-0.000721446	-0.000249971	-0.00170623	-0.00155956	-2.24192e-05	-0.00123525	1.20969e-05	-0.00150719	-0.0222653	0.00123854	-0.00162139	-0.00271422	-0.000968451	-0.00732691	-1.8609e-05	-0.0052652	-0.0159572	0.0011181	0.00100712	4.01336e-05	-0.00201783	-0.00117276	-0.00121852	-0.0037465	-0.00210492	0.000106677	-0.000400611	0.000273683	-0.00575735	3.6211e-05	-0.0004634	0.000266729	-0.00175114	-0.000455913	-0.000508619	-0.000305141	-0.00280059	-0.00191455	0.000346159	-0.00163524	0.000278994	-0.000527344	-0.000477702	-0.000112771	-0.000105243	-0.000504866	-0.00111858	-0.000430355	-0.0016876	0.00202849	-0.00110343	-0.00138975	-0.00186548	-0.000384423	-6.55435e-05
Pibf1	-0.00396979	0.000710008		3.26142e-05	0.00222335	0.000527517	-0.00236983	0.00174632	-0.00154818	-0.00112213	-0.00344393	-0.00123089	-0.000778714	-0.00173499	0.00235467	-0.000276326	0.000951993	0.0014443	-0.00261346	-0.00226683	0.000202318	-0.00132435	-0.00041598		-0.00182266	-0.00635685	-0.00549244	-0.000532572	-0.0042048	-0.00150577	-0.00250591	-0.00259039	-0.00364239	-0.00277031	-0.00088441	-0.000781447	-0.00227259	0.000557831	-0.00211939	-0.00304598	-0.00279736	-0.00373653	0.000775613	-0.00097479	-6.9989e-05	-0.000714219	0.00210405	0.000441247	0.000575241	2.93175e-05	-9.3098e-05	0.000967377	6.37005e-05	0.00139209	0.000369015	0.000607394	0.000105755	0.000264231	0.000405818	-1.14449e-05	0.000455223	0.000497853		-0.00181331	0.0005413	0.00595198	-0.00214023	0.0141685	0.00511828	0.00339387	0.000326921	0.000634355	0.000592033	-0.000740666	0.000422478	-0.000115108	-2.35773e-05	0.000685251	-0.00144619	0.000595211	-0.00108031	0.000323874	0.000324647	0.000860726	-0.00148416	-0.000337318	0.000837949	0.000301013	3.286e-05	0.00133355	-0.000772556	0.00106884	-0.001025	-0.00167334	0.000614809	0.00344829	-0.000181699	-0.0108021	-0.00248865	0.000797767	-0.000270581	0.00035324	0.000354406	0.00101369	-0.000713184	0.00171121	-0.000239342	0.00035724	0.00214165	-0.0079616	-0.000403537	4.95605e-05	0.000138877		-0.00314597	-0.00280243	9.57454e-05	0.000112126	-0.000805099	0.000222748	-0.00218999	-0.00050112	0.000527281	-7.48473e-06	0.000648047	0.000198014	-0.00183281	0.003098		-0.000273201	-0.000122254	-0.00190258	-0.00154188	-0.000642575	-0.00268118	-0.00312657	-0.00457303	-0.000116362	-0.0150181	-9.32714e-05	-0.000157488	-0.00516315	-0.000183761	0.000655243	-0.00240519	0.000475946	-0.00170949	-0.000209167	-0.0042775	-0.00401874	-0.00647766	-0.00818899	-0.0111205	-3.35094e-06	-0.0123891	0.0020669	0.000816084	-0.00200467	-0.0112093	-0.000552676	-0.000633205	-0.00181669	0.000781557	-0.0009574	0.000916872	-0.000520172	-0.00138638	0.000606447	-0.00180649	-0.000107035	8.86637e-05	0.000464923	-0.000538629	0.00257039	-7.87919e-05	-0.00022611	0.000861406	0.00123084	0.000195853	7.61123e-05	0.00116978	-0.00123318	-0.00391355	-0.0013037	3.21988e-05	-0.00139549	-0.000290543	0.00112258	-0.00105386	-0.00305832	-0.00140751	-0.00785366	-0.000273111	-0.00152637
Klf5	0.000759704	0.000332223	-0.00032604	2.41554e-05		0.000104702	-0.000840067	0.000510014	0.00170527	0.00905681	0.00747545	-0.000289289	0.00165655	0.000218918	0.0126004	0.00634895	0.00152645	-0.00188881	0.00456995	-0.000125778	0.00217067	0.000547391	0.00135878		-0.00145961	-0.00566393	0.00088463	0.0336626	0.000683818	-0.000830213	-0.000824885	0.00288473	-2.76371e-05	8.83786e-05	3.54715e-05	0.000354733	-5.62616e-05		2.45553e-06	1.92175e-05		-0.00180534	-9.97776e-05	-0.000115346	5.55565e-06		-0.000172585	-8.20163e-05	0.000118026	0.00012553	-0.00203852		-0.000418619	0.000660416	0.000349522	7.01643e-05	2.20081e-05	0.000159402	8.02652e-05	5.72758e-05	7.85951e-05	1.5829e-05	0.000909721	-0.00275934	0.0199642	0.00953427	-0.00365428	0.0183648	0.000297881	0.00744505	0.00784635	6.61467e-05	0.000998943	-0.000793443	0.00012641	0.000493895	-0.00240242	-0.000231732	-0.00235417	-0.000320952	-0.0043489	-3.1898e-05		-9.36042e-06	0.000192046	-0.000451036		-6.15212e-05		-6.94148e-06	5.76391e-06		-0.000120105		-0.000228223	-0.00421435	-2.65954e-06		8.6179e-05			2.53023e-06	0.000531755	2.13448e-05	0.000860274				0.00366194		0.000168112	-0.00135855	0.000470515	-0.0338055	0.00101695		-0.00118663	0.00273912	-5.6892e-05	0.000232937	0.0158412	-0.000268358	0.00789649	0.00042714	-0.0031697	0.00786946	-0.000229435	-0.000268448		-0.000181463	-8.48422e-05	0.000188404	0.00118157	0.000265416	-6.31208e-05	0.00188669	0.000446561	0.000114719	1.34939e-05	0.00086818	5.56526e-05	0.00391382	-0.000168632	4.6083e-05	0.000189136	0.00119269	5.15813e-05	0.000631125	3.05571e-05	-5.92542e-05	-0.00389678	0.00255819	0.00286624	2.17376e-05	0.00685791	0.000160746	0.00140428	0.000229088	0.00430741	0.00126578	0.00140849	0.0149358	0.0062278	0.0246052	-0.0304734	8.57476e-05	0.000397703	0.00032997			0.0023819		1.68853e-05			0.000354215	0.000275914	-0.000442969		5.5406e-07			-0.00150778	3.64355e-05	-0.00200377	0.00234927	-0.00293928	-0.00773366	-0.0009847	-0.000525274	-0.00108619	-0.00144163	8.32856e-05	0.00863559
Klf12	0.0057516	0.000854416		0.000182234		-0.000431769	0.000562207		-0.00114877		-0.004178			-0.000363905	-0.0010924	-0.00381125	-0.00483283	-0.0014042	0.00111219	-0.000102246	-0.00437711		-0.00100885		-0.000162451	-6.07401e-06	-0.000710787			-0.000645739			-0.00455178	-0.0026729	-0.001767	-0.000248496	0.000142836	-0.00157583	-4.6534e-05	-0.00253739	-0.00235713	0.000242843	-0.000576255	-0.00025915		-0.000421484	0.000563793	-0.000224769	6.75815e-05	0.000713015		-0.000269437	0.00173936	0.000775507	-0.00167212	0.000370645	-0.00299866	-0.000141514	0.0015209	-8.83894e-05				0.000216475	0.000962734	-3.8128e-05	-0.00241792	-0.000234614	0.000112185	-0.000242435	-0.00264131	-2.75707e-05		-9.25669e-05	0.000177781	-0.000113172	-0.000223574		-3.44117e-05	0.000488915	-6.11206e-05	-4.62432e-05		0.000196559	-0.00111981			-8.64615e-05			-0.000104662		-7.83662e-05		0.000169096			-0.00473215	0.000343517									0.00012888		0.000550402			0.000314095		-0.000741093		0.000189471		7.07371e-05	4.27471e-05	0.000146748	0.000236614	-8.48017e-05		5.53174e-05	0.000476728	0.000424661				1.03973e-07		-8.17816e-05	7.96404e-05	-0.000774658		0.000264201					-1.71879e-05					-1.97791e-06	-0.00505583		-0.0023714	-0.000872645	-0.00108697	0.00391464	9.41757e-06		0.00079858				0.000314729		-0.000825356	-3.49295e-06	0.00127801		6.78523e-05			0.000106002	1.0471e-05					2.94134e-05					-0.000472526						-0.000424606	-0.00103651		-0.00389353	0.000145245	-0.0013577			-0.00265616
Tbc1d4	8.65585e-05	0.00160767	-0.0262627		0.00553167	0.000998772	0.00410865	0.00121791	-0.00290586	-0.000363492	-0.00158347	0.000346725	-0.0305563	-0.00415975	-0.000746252	-0.00638698	-0.0141743	-0.00222069	-0.0391732	-0.000834925	-0.000134972		-0.000461533	-0.00261934	-0.00242406	0.000152624		-0.000956004	-0.000722038	-0.00059636	-0.00529466	-0.00242892	-0.0226931	-0.000116945	-0.00165919	-0.0017801	-0.00541069		0.000613567	0.00239292	-0.016852	-0.000980596	-0.00169889	-0.000762165	0.00100112	5.12868e-05	-0.00722068	0.000955827	-0.000389017	0.00192249	-0.000556409	-0.00631501	0.00503324	-0.000733138	0.00174894	-0.00681239	-0.000558229	0.000199412	0.00052612	-6.66382e-05	0.00507305	0.000211303	-0.00547358	-0.0132718	0.00130952	-0.000165726	0.00131441	0.000288654	-0.00410207	0.000600245	0.00284864	-4.43501e-05	-0.000381881	0.00249042	-0.00069412	-0.00111634	-0.000357668	-3.66111e-05	-0.000184182	-0.000848598	-0.00606328	0.000370384	0.000232426	0.000657734	0.000416947	0.00368804	0.00343731	7.42796e-06	0.00248403	0.00106128		-0.000810121	1.29428e-05	0.000364196	-6.05388e-05		0.000326876	-0.0104772	-3.83956e-05	0.000167402	0.000260965	0.00354663		-0.00030498		0.00122249		0.000627613	-0.00515532	-0.000409281	0.000339796	0.0116627	0.0043183	0.00129596	-0.00720424	-0.00735772	-0.000391079	0.00720707	0.000265047	0.00259376	-0.000414054	-0.000329022	0.00136947	-0.00471785	-9.31912e-05	0.00893185	0.00014513	-0.000403319	2.3022e-05	1.42201e-05	2.55082e-06	-0.000612138	-0.000369585	0.000413862	-0.00571428	2.16863e-05	-0.000243208	-0.00116821	-0.00216478	-0.000219763	0.000193016	-0.00245965	6.71403e-05	-0.000872487	0.000407755	3.9473e-05	0.000472646	-0.00913035	-0.00630626	6.11047e-05	1.80356e-05	-0.00154718	0.000297227	-0.000677778	-0.0169495	-0.000294145		-0.0167458	-0.000955912	-0.00136124	-0.00833895	-0.00525524	-0.00930823	-0.000320735	0.000376283	2.65334e-05	0.0086779	0.00218939	0.000475307	0.010068	-0.0116514	0.00172551	-0.00782101	0.0182943	0.000697756	0.000179279	0.000566874	0.00127866	0.00529851	0.00244567	-8.60795e-05	0.000225002	-0.0139966	0.000323259	0.00447752	-0.00124394	-0.00042403	0.00129047	-0.00249682	0.00139629	-0.00280152		-0.000565156	0.000447618
Commd6	0.00122175	0.0110454	0.00209637	-0.000771479	0.00701714	0.0058919	-0.00117495	-0.00165402	-0.00772192	-0.00346662	-0.00481921	0.00133488	-0.00109124	-0.000508017	-0.00108097	0.00291041	0.00397213	0.00105212	-0.00105951	0.00940682	0.0152584	-0.0012126	-0.00383339	-0.00966437	-0.000696191	0.000718913	0.00331129	0.000823211	0.00290346	0.00206525	0.00146962	0.0010151	-0.00361596	0.00333431	-0.00218647	0.000243613	-0.00017301	-0.0139732	-0.00230129	-0.0088879	0.000929774	0.00035102	-0.00343497	-0.002744	3.91489e-05	0.00185215	0.000253621	0.00147154	0.000323918	-0.000612917	0.00363899	-0.00382146	-0.0023198	-0.00259593	0.00212069	-0.000789553	0.00194965	0.00273267	-0.00481219	-0.00120812	0.00153632	0.00138074	0.00173628	-0.000922168	0.00489262	0.0110977	-0.00200515	0.00695806	0.00139617	0.00636435	-0.00153284	5.38941e-05	-0.00243062	-0.00075206	0.000438034	0.00109888	-0.00247926	-0.00714124	-0.0026705	-0.000251168	0.00145481	0.00728202	0.000142584	0.00400007	-0.00463724	0.0055591	-0.0033649	-0.000989397	-0.00465355	0.00225225	-0.00606716	0.000345426	0.00206728	-0.000670706	-0.00131151	0.00198425	0.00125986	0.00378738	0.0031077	0.00214936	-0.00384261	-0.00291612	-0.00443776	-0.00323308	0.0058575	-0.00186602	-0.0106743	-0.00619854	-0.0043039	-0.000341659	0.00172975	0.00424302	0.00477238	0.0155212	-0.00337415	0.00120836	-0.000336867	-0.0194706	0.00250934	0.00157917	-0.00674807	0.00186771	-0.00199807	-0.00491505	-0.000342703	0.00746253	0.00191296	0.000449928	0.0166595	-0.000310635	-0.000128483	0.00500144	-0.00298844	-0.000391594	0.00290649	0.000572094	0.00249384	0.000849737	0.00182496	0.00184946	-0.00170729	-0.000681455	-0.00053415	-0.00103631	-0.0015528	0.000311033	0.000126373	0.00321748	-0.0046616	-0.00266481	-0.00594553	-0.00173689	0.0101855	0.00149566	0.00791882	-0.000275137	0.0020538	-0.00395933	-0.0245075	-0.00356663	-0.0025882	0.00365599	0.00459824	-3.24268e-05	0.00637278	0.000394304	0.00116603	0.00153363	0.000299964	0.00104758	0.00182188	0.00320542	0.000213641	-0.00676439	0.000341618	0.00503235	0.00650812	0.00465951	0.0013955	0.000597834	0.000541629	0.00181138	-0.0085883	-0.000240092	0.00407198	-0.00388778	-0.00290167	-0.00231815	-0.00150096	0.000648025	-0.002474	-0.0193569	0.00173075	0.00639636
Uchl3	-0.00135742	0.0125789	0.000887388	-0.00280553	-0.0105446	-0.00459952	0.00323597	7.43293e-05	-0.00229831	-0.000311925	-0.00232318	-0.00246625	-0.00259841	-0.000323396	0.00299098	-0.00127594	0.00033396	0.000994537	0.00688685	0.00442295	0.00304581	0.00765692	0.00568647	0.0131977	0.00294289	-0.00460627	0.00601849	0.00323787	-0.00308568	5.22653e-05	-0.000972372	0.000144611	-0.00110846	-0.000172438	0.000792272	-0.000917235	-0.00028852	-0.00115706	-0.0164566	-0.0129003	0.00156066	0.00152193	-0.00031854	-0.00108398	-0.00561921	-0.0012686	-0.0121608	0.00390353	8.47295e-05	0.00105457	-0.00208874	-0.000665956	-0.00025175	0.00312092	0.00159415	0.00180788	0.00338668	0.00184566	0.000768359	-0.00045973	0.00486638	-0.00105686	-0.00172801	-0.00147686	0.00375571	0.00348873	-0.00205094	0.00746333	6.24877e-05	0.000453326	-0.000869638	0.00198104	-0.000792367	-0.00351174	0.000263299	-0.00264265	-0.000975714	0.000620096	-0.00100104	0.0012825	0.00643721	0.00260449	-0.000818473	-0.00580966	-0.00585128	0.0160273	-0.00276424	0.00339614	-0.00336825	-0.000666637	0.000453061	-0.00253719	0.00140226	-0.00294265	0.000558013	-0.0033538	0.00120214	0.0047989	-0.00182139	-0.000140724	-0.000338098	0.000343445	0.00032155	-0.000808351	-0.000141785	-0.00574122	-0.000164455	-0.00325311	-0.000954536	-0.00700299	0.000587965	-0.0135613	0.00253352	-0.0107203	-0.00136932	0.00456917	0.000558792	0.000423961	0.00341372	0.0023185	-0.0333893	-0.00382067	-0.0167069	-0.000741999	-0.000717846	0.00911685	0.00376527	0.00462326	-0.0103616	0.00113964	-0.0004813	0.00110843	-0.00926836	-0.00644508	0.00439594	0.00165576	0.000459537	0.00220365	0.00198044	-0.00140883	0.00010989	0.00240547	-0.000661711	-0.000777897	-0.000125321	0.000494317	-0.000146235	0.00426798	0.00594038	0.000150856	-0.00312561	-4.58703e-05	0.00404638	0.000528119	0.00128965	-0.0171331	-0.00247928	-0.00205845	-0.0061036	-0.00317674	-0.00611478	0.00505148	0.00316313	-0.000347638	0.00257419	-0.000586441	-0.000829834	0.004416	-0.00186007	-0.00618036	-0.00210077	-0.00474216	-0.00311083	0.00302843	0.00072414	-0.00754255	0.00526259	0.00468694	-0.00621422	-0.000578016	0.00237849	0.00143729	0.00207639	0.00836633	-0.00286749	-0.000114451	-0.00221148	-0.00343703	-0.0018863	-0.00433192	-0.00315839	-0.012103	0.00197009	0.00273139
Lmo7	0.00673759	-0.00340959		0.000484536	4.29233e-05	0.000345545	-0.000399867	5.72753e-05	0.00021306	-0.00174957	-0.00956392	-9.18771e-05		4.28065e-05	0.00316981	-0.00427564	-0.00389302	-0.000814645	0.00032573	0.00140281	-0.00021035		-0.0145855		0.000163924	0.000658009	0.000632704		0.00312213	-0.000240291		0.000701483	-0.0129021	-0.0117228	-0.00408343	5.9038e-05	-0.000844854	6.23479e-05	-0.000116342	-0.00974687	-0.015094	-0.0079348	0.00259569	1.18502e-05	0.000326104	-0.000740399	3.15556e-05	0.00303571	-0.000203556	0.000644808	0.000839198	0.00915714	0.00269733	0.00156163	0.00175828	0.00273774	0.00289485	-0.000792062	0.00214746	-0.00101876	-0.000269528	0.000135011	-0.00483673	-0.0113985	0.00625509	-0.0168119	-0.00368487	0.0038458	-0.0098096	-0.00352123	-0.00416721	3.26544e-05	-0.00161472	-4.64976e-06	0.000717697	0.000137992	-0.00058038	0.000358351	0.000113363	0.00155398	0.0012046	-0.000249289		-7.77278e-05	-0.00115445		-4.97972e-05	0.00087709		0.0003547			1.35772e-05	-0.00066083	-0.000248177	-0.014331	-0.000360344	-0.00686825	-0.000159816	-0.000273586		-7.01216e-05	0.000243622	-0.00115971	-0.00871993			-0.00401362	-0.0125539	-0.00372872	-0.000108851		4.78661e-05		0.00487609		-0.000183313		0.000434061	7.13348e-05	-8.75092e-05	0.00235666	-0.00526411	-0.00018774	-0.00103312	0.000204787	8.54954e-07				2.93616e-07		0.000156442		-0.000370791	-9.53955e-05	-0.000420827	1.11027e-05	-0.0042956			3.04037e-05	1.08132e-05		4.3081e-05		6.1838e-06	-0.00832104	0.030611	-0.0116293	-0.00763574	-0.0104188	-0.00508912	4.07881e-05	-0.00445648			0.00273266	0.00552768	0.000397819	5.77213e-06	-0.00501542	-0.0104641	-0.00400396	-0.0181209	0.000547521	-4.88235e-06	-0.00340434		7.32671e-06					6.38446e-05		0.000402087			-2.90322e-05			-0.000910187	8.52003e-06	-0.000161004	-0.003707	-0.000992824		-0.0232981	-0.0183696	-0.0156003		1.60592e-05	0.00217211
Kctd12	-0.00851344	0.00158519	0.00284767	0.00397259	0.000600807	0.000456258	0.000113442	-0.0101176	-0.000293796	-0.00419034	-0.00324671	-0.00582951	-0.0255492	-0.026818	0.00497972	-0.00325009	-0.010943	0.00043125	-0.0269755	3.09815e-05	-0.00182285	-0.0182885	-0.0274796	-0.0370026	-0.0032676	-0.00096854	0.00678527	-0.00835269	-0.00769951	-0.00514507	-0.0154893	0.00102157	0.00116223	-0.0037782	-0.00352983	-0.00121003	-0.0203847	-0.000248965	-0.00156197	0.000512656	-0.0037996	0.00497508	-0.000342466	-0.00056114	-0.00547659	6.27316e-05	0.000851984	0.00263148	-0.00039025	3.14394e-05	-0.00856976	0.00179674	0.00679812	0.00398675	0.00284753	0.00126027	-0.0192773	-0.00385623	0.00643586	-0.000324523	-0.0102478	-0.00763803	-0.00648411	-0.00651832	-0.00758137	-0.0111544	0.00437991	6.83555e-06	-0.0016211	-0.00985581	-3.26482e-05	0.00384109	0.00211278	0.00534342	-0.00237681	-0.0126121	-0.00464789	-0.00821136	-0.00194681	-0.000813833	0.00386485	0.019707	7.41902e-05	0.00163167	0.00064038	-0.00184602	-0.00839485	0.00555992	0.00213421	0.000869368	5.61616e-05	0.00390119	-0.00118264	-0.00106239	-0.00136795	-0.00540365	0.000263903	0.000767704	-0.000250973	0.00061688	0.0032763	-0.00211705	-0.0129142	0.000101929		0.00822756		0.00267088	-9.66073e-05	-0.00516996	0.0030151	-0.000930091	-0.00573254	-0.00583498	-0.00274993	-9.09187e-05	0.000369082	-0.00871402	0.0074418	0.00512664	0.000112399	-0.00617739	0.00215572	0.00735484	-0.00230702	0.00126816	-0.00111865	-0.00131635	0.0241854	0.000429071	-0.00162267	0.00254118	-0.00485382	-0.00104754	-0.00531858	-0.000671727	-0.00437715	-0.00658004	-0.00357436	0.000670114	-0.00404825	-0.0018494	6.3684e-05	-0.00658371	-0.00488276	0.000561838	-0.00437979	-0.0117803	-0.0309027	-3.13324e-05	0.000655498	-0.00592165	1.27961e-05	-3.90294e-05	-0.00140059	0.00219373	-0.00915674	-0.00819193	0.00199769	-0.00103464	-0.0103798	0.0020667	0.000242943	0.00527784	0.00040122	0.00099189	-0.00434198	-4.38127e-05	-0.0011422	-0.000117882	0.000980366	0.00102527	0.00362637	0.0147526	-0.00212704	-0.000794688	-0.00499692	0.00101585	0.000383133	0.000180022	-0.000410156	2.47419e-05	-0.00761152	0.000131426	-0.00604245	-0.000281952	-0.000445636	0.00426895	0.00132185	-0.00738818	-0.00582936	-0.0116806	-0.0323718	-0.00322674
4933432I03Rik								-0.00154983						-3.28366e-05																	9.48095e-05		0.000699968		-0.000278665								-0.000175096							-0.00077144											-0.000587753	-6.13661e-06														0.000106513	-1.00683e-05					-1.82195e-06					1.70973e-05	1.5879e-05							-8.70265e-05		-7.71242e-06					-8.50763e-05	2.00992e-05														-1.77807e-05	0.000165196													-8.40536e-05		-1.79661e-05		7.17991e-05	6.00403e-05	-0.000187596					4.03793e-05				-0.000920479	1.16612e-05													2.57671e-07	0.000134153					3.98708e-05					0.000130774						-0.00129306
Irg1			0.00571525					-0.0413654	-1.62238e-05	1.55174e-05		0.00071692	0.000171322	0.00017439						-0.000156917				-0.0264745	7.1298e-07	-5.9736e-07					0.0060477		0.000506773	1.28853e-05	4.10037e-05	9.24062e-07	0.000459836						1.95638e-05	-2.77737e-05	9.41634e-05				1.96366e-05	1.05992e-05											-0.00389553	0.000241866						-9.15861e-05		8.34181e-07		1.24039e-05		0.000720376	5.47555e-05	0.000431955	3.49526e-06		3.15632e-05	3.05756e-05	5.67949e-05	0.000354093	-8.03537e-05	0.000906953	0.000115151		0.0029506	2.86119e-05		0.000591977	0.000139732			0.000178639	6.6762e-06		0.000118492			-2.53119e-05			0.00877587	0.000335946												0.000462011	1.0499e-06	0.0346866		0.000191426			0.000112214	0.00165591	1.63409e-05	-0.00914123	-0.00157361	0.001807		6.37522e-05	5.43789e-05	-0.000199151	8.48732e-05	2.20962e-05	6.9977e-05	0.000115974	0.000150055	-1.08358e-05		2.09567e-05	0.000111938	0.000128702	5.02992e-06	0.000108899	5.48086e-05	-0.00092693	8.94663e-05		-1.03923e-05		-1.12891e-06			9.91719e-08						8.02891e-06	0.00567651					2.46158e-06					-0.00970957		0.000162853			-7.77728e-05	7.94266e-05	0.000334785		7.08632e-06				5.87567e-06		-9.6699e-07	2.58063e-05		0.000855141		0.000137149	-0.00250518	-2.3893e-06
Cln5	-0.00630905	0.00239154	0.00219366	-0.000569148	-0.00138831	-0.00688305	-0.00724887	-0.00598761	-0.00427946	-0.00113689	-0.00328731	0.00170081	1.05569e-05	-0.00549303	-0.00456666	-0.00508674	-0.0107735	-0.000192624	-0.00919185	-0.0118315	-0.00840922	-0.00404751	0.00268183	0.0055463	-0.00875115	-0.00258227	-0.00152908	-0.00882319	-0.00607203	-0.00267609	-0.00457083	-0.00533117	-0.00457568	-0.0129099	-0.00766885	-0.0040846	-0.00520035	-0.00713059	-0.00777351	-0.000926753	0.00166187	-0.000452773	0.000537171	4.74371e-05	-0.000951031	0.00114666	-0.000443932	-0.00538194	-0.000756456	-0.00147698	-0.00100843	0.00437314	0.00186467	0.000181973	-0.00127964	0.00327526	0.000276508	0.000798326	0.00329206	0.000134564	-0.000317445	0.000150024	0.00213064	0.000173471	0.000954804	-0.00759995	-0.00514459	0.0111847	-0.0054189	-0.00425204	-0.00189076	0.000221079	0.000119909	0.0019683	-0.000666949	-0.00106892	-0.00137852	0.00213798	-0.00271841	0.000214132	0.00247157	0.00266887	-0.000326747	-0.000442778	-0.0042531	-0.0219317	-0.00172862	-0.000273011	0.000501314	-0.000790287	-0.000343409	-0.0115547	-0.004168	-0.00226413	-0.0034114	-0.00862025	-0.000504239	-0.00470091	-0.00327519	-0.001173	-0.00931528	0.000651253	0.00237062	-0.000986249	0.0059235	0.00397904	0.00407898	-0.00787009	-0.0115057	0.00130245	0.00197437	0.00845868	-0.000764295	-0.00689228	-0.00137984	-0.00162314	-0.0035267	0.00317192	-0.000850369	0.00024422	-0.000173513	0.000956172	-0.00201236	-2.25956e-05	0.000672458	0.00068453	-0.0089487	-0.0109907	-0.0109402	-0.000940803	-0.00196826	-0.0115421	-0.00185185	-0.000986431	-0.00994617	0.000340352	0.00272535	-0.000451393	-0.00428788	-0.00164355	-0.000896618	-0.00453938	-0.0022845	-0.00248445	-0.00236287	-0.00442031	-0.00392103	0.00539196	-0.0277932	-0.00125178	-0.000850331	0.000602669	-0.009277	0.000150771	0.000940091	0.00303494	7.64956e-05	-0.00699702	-0.00403809	-0.00860748	-0.00473028	-0.00547695	-0.00948528	0.000592097	0.044498	0.000933773	0.00250144	-0.00589047	-0.000885357	0.000715804	0.00192977	-0.00252019	-0.000422534	0.00495394	-0.00055059	-0.00190575	0.00039417	0.00183138	-0.0100144	-0.00100715	0.00159048	-0.00183478	-8.98143e-05	-0.00389103	-0.00469067	-0.00168003	-0.000403651	-0.0164519	-0.0018589	-0.0105243	-0.00781515	-0.0127808	-0.00300417	-0.0138349
Fbxl3	-0.00179043	-0.0208859	0.00117921	0.00188148	0.00112312	-0.00185472	-0.00567988	-0.00444939	-0.00286405	-0.00260322	-0.0116674	0.00014724	-0.00105594	-0.00493071	-0.00320936	-0.00538226	-0.0041598	-0.00020739	-0.00542917	-0.0117093	-0.0106476	-0.0147276	-0.0125225	0.000372986	-0.00518357	-0.00330672	0.00289303	0.0379735	-0.00339465	-0.00470408	-0.000967635	-0.006416	-0.000693355	-0.0114635	-0.00624126	-0.00341289	-0.00539795	-0.00537136	-0.00237522	0.00607327	-0.00927673	-0.00086448	0.000839119	0.000137417	-0.000213088	-0.000931582	0.00316944	9.97573e-05	-0.000678734	-0.0064059	-0.00324806	0.000774744	-0.00243402	0.00281896	0.00104241	0.00101856	-0.000774449	0.000650464	0.00154527	0.000480645	0.00191446	-0.0015091	-0.0141261	-0.00267445	0.0077645	-0.00648894	0.000296948	0.00917582	-0.00969847	-0.00298727	0.00116308	-2.06833e-05	0.002743	0.000791447	-0.000715673	-0.00227816	-0.00213793	-0.0019781	-0.00937609	-0.000983107	-0.00231549	0.00388735	0.00111901	0.00161618	-0.00119855	0.00313761	-0.0061023	-0.00279781	-0.000698745	-0.00292461	-0.00180637	-0.00247268	-0.00750817	-0.000354497	-0.00407567	-0.0056211	-0.00189691	-0.00567214	-0.0103661	-0.00111733	-0.00486562	-0.000950046	-0.00167235	-0.00112709	0.0151833	-0.000348192	-0.0117085	-0.00328776	-0.00723485	-0.00109583	-0.00245546	-0.0118317	-0.00404617	-0.0108269	0.00367449	0.000737602	-0.0022886	0.00792697	-0.00188502	-0.0017411	0.000768592	0.00081577	0.000907247	0.00373069	0.000892314	-0.0153358	-0.00892601	0.00149341	-0.00685793	-0.000183361	-0.00186606	-0.00184175	-0.00186422	3.46461e-06	-0.00635814	-0.00102472	-0.00691854	-0.00190919	-0.000838424	-3.34679e-05	-3.37795e-05	-0.0065963	-0.000904592	0.000861712	-0.00352057	-0.00378349	-0.000786898	-0.0191271	-0.0109335	-0.00798652	-0.00284424	-0.0061158	-0.00200328	0.000135573	-0.00377367	-0.0329099	0.00187063	-0.00258584	0.00260203	0.00165082	-0.000715331	-0.00804269	-0.00675897	-0.0017992	-0.137321	-8.04247e-05	-0.00689555	-0.00278001	-0.00102959	-0.000175033	0.00195381	0.00225278	0.000839981	0.00143942	0.000184478	-0.001328	0.00157984	0.000541922	-0.00341953	-0.0011566	-0.00228022	0.00030378	-0.00624526	-0.00294343	0.00246096	-0.0017961	-0.000246364	0.00523801	-0.0154672	-0.0177282	-0.0175366	1.45439e-05	-0.0096764	-0.0195014
Mycbp2	-0.00575986	0.00330484	0.0015268	0.00563246	0.00418402	0.00548096	0.0027711	0.00448173	-0.00522694	-0.00526406	-0.011657	-0.00664378	0.00221852	-0.00387191	0.00415521	0.00486534	-0.00166932	0.00916475	0.00841834	0.00585552	0.0112648	-0.0154862	-0.00815371	0.000658186	-0.0073841	-0.00231619	0.00998996	-0.00222298	-0.000360396	0.0048456	-0.00667635	0.00309753	-7.29013e-05	0.00363972	-0.00149933	0.00206631	-0.00442211	0.00575261	0.00523565	-0.00584661	-0.0155232	-0.00622305	0.000290549	0.00728511	-0.00215116	0.00358344	0.00925248	-0.0015772	0.00176448	0.00257467	0.0102869	0.00538986	0.0181776	0.00538653	0.00727738	0.00152914	0.000982536	0.00234056	0.00551228	0.00115102	-0.000734823	0.00152079	0.000546119	0.00193484	0.00365169	0.00146036	0.00188207	0.00747097	-0.000273811	-0.000826109	0.00133414	0.00362617	0.00308455	0.00566922	0.00237395	0.000212705	0.00274962	0.000895944	0.000534768	0.00557173	-0.00241215	0.0103667	0.00480185	0.00801748	-0.00294628	-0.00563363	-0.000777501	0.00653546	0.00563645	0.00972841	0.00254191	0.00883086	0.00488765	-0.00370794	0.00365843	0.00110214	0.00628214	0.00208096	0.000229548	0.005613	0.00732675	0.00584792	0.00534607	0.00286261	0.00549713	0.00882164	-0.00505247	0.0106492	-9.22223e-05	-0.00106435	0.0124155	-0.00446978	0.00753163	-0.00209933	-0.00511367	-0.0142328	0.00708589	0.00424353	0.00043974	-0.00119977	-0.000865496	0.000295373	0.00162574	0.00606682	-0.000794535	0.0169182	-0.00435048	-0.00629011	-0.00674287	0.00161536	-0.00112358	0.00453508	-0.00441754	-0.00282805	-0.00252633	-0.0017083	-0.00793642	-0.00219176	0.00676939	0.00111952	-0.00657899	-0.00840954	-0.00021945	0.00307913	-0.00894479	0.000103967	0.00133912	0.00726995	-0.0081117	-0.0113482	0.012444	0.0049162	0.00955581	-3.74014e-05	0.00590081	-0.00236828	-0.00221052	0.000768212	0.00270801	0.00544971	-0.000530869	0.00575638	0.00527096	0.00677623	0.00805324	0.00293485	-0.00325145	-0.00210379	0.00330006	0.000680953	0.00351571	0.00710993	-0.00389844	-0.00967074	0.00249319	0.00243278	-0.00383609	0.000269272	-0.0002341	0.00594601	0.00387028	0.00278959	-0.00153009	-0.00144965	-0.00162212	-0.0040235	-0.00193975	0.00556857	-0.00774246	-0.0133049	-0.0104623	0.0199545	-0.0214399	-0.000596324
Scel	-0.000104685		0.0167815					-3.63015e-05	0.000632897	-0.000171219			-0.00140543	1.01152e-05	-0.000215109		5.02686e-05		1.87204e-05	-7.60541e-05	-0.000802018		0.000306993		3.5592e-07	0.00029719				0.000331214	0.00360115				0.000102068	-0.000190328	8.67192e-06							2.86602e-05					6.48092e-05					0.0010255			-0.00156841	-0.00231146	0.000186291		-0.000179584	1.93259e-05		-0.00892304	-8.62073e-07	-0.000937455	-0.00562255	3.15573e-05	2.15214e-05	0.000140433	-0.000896332				9.65869e-07	0.000178603	0.000100108		2.38437e-07			-0.000109528		1.50026e-06			-3.94506e-06	4.49819e-05		5.61749e-06				-0.00289086	-5.57174e-05		0.000144863			2.34685e-05		-0.000619619							3.46007e-06								-2.54719e-06	0.00259663			-4.51509e-05				4.67863e-05						-2.84582e-05		1.1488e-05		5.61899e-06						-0.000217229	-0.000164514	1.91712e-05	0.000195416	5.30522e-06	4.93223e-05	6.41565e-05			3.67732e-05	-0.000104502	0.000242113	-0.000382138	4.06656e-06					0.000517038	0.000207526	-0.00126313	-0.0118225	-0.0195179	-0.019674	-0.0027987	2.63056e-05	4.76462e-06	2.88458e-05					-6.57474e-05					9.16577e-05	-0.000969286	-2.40264e-07				1.62488e-05	0.000365583	3.03549e-05	-0.00180089	-0.00505091	-0.0071957		-4.51156e-05
Slain1				0.0033445	-0.00017004			0.000360576	-7.72041e-08	-7.19694e-06		0.000617808	5.91145e-05	0.000262397	-0.00356411	-1.80698e-05	0.00143887	0.00157286	-0.00211623	-0.0520079	-0.0135999	-0.000655581	-1.53988e-06		-0.00156348	0.000214255	-0.000904117	-0.00972736	5.13711e-05		0.000200081	-0.0033075		3.99036e-05	-0.00023238	0.000279809	0.000264667		1.82795e-05	9.67655e-05		0.000138452					-0.00230173	-0.000548121	-0.000565701	-1.30634e-05			-0.000308954	0.000740043		0.000136836	-0.000448485	0.000211245	2.21567e-05	-0.000554677	-4.20078e-05	-2.54174e-07	-0.010123	-0.00295018	-0.000214423	-0.00131104	0.00087396	0.00210083	-0.00321946	-0.000779723	0.00139969	-0.00127869		0.000460532	7.94499e-05	-8.36749e-05	-9.84207e-06		-3.79744e-06		-0.00134733	-0.000102601	0.000952587	-0.000618861	-0.000194127	-0.0108713	-0.0024987	-0.00262479	0.00127842	-0.00182161	1.33533e-05	-0.00526426			5.68341e-05	-0.00146626	-1.2382e-05		-0.000274796	-0.000210439	0.00278361	0.000681681				0.000189997			-0.00192271		0.00114607	-0.00906335	0.00629809	-0.0554482	-0.000898449	-8.46514e-05			0.000235311	-0.00197371	0.000219168	0.00011164	0.000777345	0.00100814	-0.000305642	-0.0211936	-0.000902266	-0.0020044	-0.00803764		-0.000138931	-0.00150009	-0.00367176	0.000509998	-0.00677135	-8.0214e-05	-0.00321587	-3.71596e-05	-0.0054294	-0.000462464	0.000179423	-0.00599064	-0.00104732	-3.04433e-05	-0.0022376	0.00017926	-6.77524e-06		0.00198939	-0.00345508	-0.00418502	-0.00201168	0.00361626	0.00023499	-0.0101878		0.00053299	0.000488397	0.00160249	-1.45728e-06	-8.32446e-05	-1.93882e-05	0.00140939	0.00119419		-0.000603443	-0.00593497	-0.00556269	0.000731941	4.18967e-05	0.000145572	-0.00819149	-1.92301e-05	0.00109524	-0.00393709	-0.00681371	0.00172717	0.000704193	-0.00863152	-0.00188111	-0.00282303	-0.00244437	-0.00170149	-0.00845081		-5.00442e-06	-1.60742e-05	-0.0235397	-0.00206468	-5.37609e-05			0.000284048	-2.27312e-05
4921525B02Rik														-9.70243e-07					4.61555e-05	-0.00174644	-0.000715343														1.76669e-05																															-1.68641e-05		-1.64664e-05	1.80095e-05																																																										-8.14277e-05				-4.78886e-06				-7.91627e-08		-1.86352e-05					-3.75878e-05			1.50978e-05						-6.52783e-05									4.05192e-07						1.74114e-05	0.000302941													-2.03175e-05				-0.000211217
Ednrb	-0.0467129	0.00206998	0.0005876			0.000122839		-0.00125592	-0.00951749	-0.000290487	0.00444604	0.000457563	0.0276068	-0.00108757	-0.0334337	0.00387321	-0.00165821	-0.00968957	0.000212371	0.000389618	0.00564203	-7.68244e-05	-0.0434018	-0.0624876	0.00172176	0.000405739			-0.00403235		-0.0103011	0.00164853	-0.00148808	-0.0134818	-0.0211319	0.000356079	-0.00874137	0.00144821	0.0199059	0.00242869	-0.0028028	-0.013329	-0.000662177	0.000238323	0.00203248	0.00464453			-8.45206e-05	-4.61545e-05	-0.000667369	-0.0018898		-0.00179245	0.00402789	0.000371073	0.000541839	0.000161514	0.00469116	-5.27952e-05	-0.00239395	0.000214482	-0.0225828	7.43981e-05		-1.28311e-05				-4.68952e-06		-8.87021e-05	-0.000797444	-0.000270485	-0.00800137	-0.0169095	-0.000332343	6.95681e-05	-0.000155073	-0.00313344		0.000108705	-0.000132584	-0.00690385	-0.000383806	-0.000441017	-0.00429046	-0.000659473	-0.00311251	0.000176561	0.00158016		-0.000672921	-2.56773e-05	-0.0185708		0.000428139	-0.0145131	-0.00187934	2.53326e-05	0.00257785	-0.000307115		-3.41607e-05			-0.0161623	5.74032e-05	0.000116476	-0.00231219					0.000452803	-0.000280603	0.00212871	-0.0184024	0.000148506	5.5145e-05	-9.28406e-05	0.00320631	-0.000465677	-0.00274796	-0.00378669	0.000466996	-3.04306e-07				-1.45059e-06	0.000154431	7.88895e-06		6.91382e-05		3.24778e-05	8.85143e-05	3.381e-05	2.08775e-05	0.000206584	-6.06382e-06			4.35499e-05		0.000220053	0.00546543	0.00683838	-1.95769e-08	2.40929e-05	0.000309023		-4.24858e-05	1.76575e-07			-0.0317593	-0.000811822	-0.00033947	-0.0223105	0.000187372	0.000916729	-1.46566e-05		-1.20943e-07		-0.000147506										0.000451018		-0.00174564			-0.00105618	2.79529e-05		-2.0799e-05	1.00024e-06	-0.00282844	0.000247752	-0.0178586	0.000122507	-0.0039691	-0.000152393	-0.0026138
4930432J09Rik								2.55074e-07									6.18598e-06																	-0.000171259			-2.78531e-05																													-5.52639e-06										-0.000333864																																															-3.81965e-06																																					5.82867e-08						-9.84041e-07																		4.89689e-05		-1.12303e-06
Pou4f1								2.92376e-05	8.66163e-06	1.82979e-05				-2.52486e-05			8.87045e-05									-5.03931e-05						0.00189061	0.00399769			4.69062e-05					0.000152028			3.70752e-05			-0.00178238		9.65237e-06											-2.58083e-05				-0.000188227	0.000859273	-8.51943e-06	6.38374e-05	0.000582418	3.08684e-05	-8.56371e-05	0.000659579						-0.000122216		7.94381e-05						-0.000172865			3.86476e-05											-7.49655e-05																					4.02337e-05	3.2125e-05		-3.87222e-05			-0.00185345								2.40979e-05	-4.53655e-05	-0.000653832	0.000258122					3.4353e-05	2.85117e-06		-0.000641586						-5.96403e-05			2.85314e-06					0.000118603			4.53805e-05	-0.0004809	-0.00146297		3.14361e-05				2.49224e-05					-0.00023843		3.91112e-05			8.94824e-06			0.011988	6.04407e-05		5.97731e-05	3.81819e-05
Rnf219	-0.00380327	4.84767e-05		-0.000153889		-0.00532895	0.000345626	0.00010306	-0.00191333	-0.000197131	-0.00445656	-0.000147342	-0.00116684	-0.00235016	0.000972319	-2.72914e-05	-0.00076877	-0.00135804	-0.0227372	-0.00159007	-0.00183807	-0.000365207			-0.000127252	-0.000767541	6.49086e-05		0.00235763	-0.000901645	-0.00204692	-0.00124215	-0.00283316	3.27498e-06	-0.00174719	-0.00226646	0.000424443	-0.00349593	-0.000282891	-0.000356759	0.000879	-0.000930161	0.000466632	0.000203997	-0.000847204	3.84104e-05	-9.43982e-05	0.000750632	4.84148e-05	0.0010446	0.000819349	0.00085773	4.06421e-05	0.000862974	-0.000265278	-0.000152532		-7.83122e-05	0.000184139	7.73681e-05	0.000640881	-0.000837989		0.000179867	0.0011799	-0.000369489	-0.00323672	0.00018615	-0.00345801	0.000116923	-0.000557982	0.00037172	-0.000136379	0.000226043	0.000206556	1.33286e-05	0.000155719	2.85123e-05	-7.97393e-05	-6.91843e-05	0.000701749	0.000207276	-3.39352e-05	-0.00011317	-0.000250769	-0.00895863	-0.000547922	-0.000323969	-0.000102385	0.000308269	-0.000273069	0.000703368	-0.00486903	0.000179526	0.000746826	-0.00294748	0.00086413	0.00246551	-0.0067523	0.000308379	0.000610769	0.00083905		-0.000182895	-0.00143288		-0.00319173	0.0010962	-0.003368	-0.00101427	-0.00363573	0.0068975	0.00068982		0.00021288	-0.00556778	-0.00102587	0.000610982	-0.000296813	0.000107533	-0.00318894	7.54215e-05	-0.000660255	0.000294247	-0.000400753	-0.00339827	-0.000455104	0.000519104	-0.00541526	8.76472e-05	0.000101652	-0.00069973	-0.00247082	-0.000913531	-0.00492171	0.000123334	-0.00240549	0.00083684	-0.00765637	2.27821e-05	-0.000344444	-0.000244095	4.2067e-05	0.000221338	-0.00124894	-0.000178894	-5.04756e-05	-0.00067713	-7.1329e-05	-0.00581437	-0.00174881	-0.00116398	-0.00222002	2.16428e-05	-0.00311751	-0.014212	0.000621497	-0.00370601	-0.0128148	0.000247121	0.000135986	-0.000281869	0.000323961	-0.000498757	-0.00852718	0.000220369	-0.000877573	0.000563591	-0.00111596	0.000433226	0.000253596	0.00125167	-0.000365836	0.000675025	0.000416849	0.00229833	0.000300276	0.00111037	0.00232463	-0.000288487	0.00033196	0.000307076	0.00133824	-0.0016564	0.000273513	-0.000194092	-0.000304221	0.0101305	0.00139113	0.00745784	-0.00146397		-0.000642749	-0.00751677
Gm17066	-0.000944855	0.000383636		-0.0011804	-0.0114846	-0.00799122	5.99032e-05	0.000574702	-0.000981709	-0.00143036	-0.00650506	0.00127537	-0.0021145	-0.000610954	-0.000787496	-0.00233789	0.000489461	-0.00079637	-0.00227837	0.000432241	0.00206941	-0.000785273			0.000450891	-0.000184355	-0.00207669	-0.0385204	0.000447287	0.000110148	-0.000779246	0.001789	-0.000638794	0.000771446	-0.00063823	0.000104395	-0.00192262	0.00107897	-2.18186e-05	-0.000666774	-0.0032626	-9.63362e-05	-0.000139916	0.000520499	1.41121e-05	-0.00471832	0.000911676	0.00193631	0.000487309	0.000847292	-0.00181529	0.0227781	0.00186614	0.000666136	-0.000203786	0.00109318	-0.00139479	-1.87348e-05	0.00114267	0.000618443	0.000621286	-0.000559445	-0.000281588	-0.00101718	0.00059689	-0.000998615	0.000133596	0.00212078	-0.00305038	-0.0031523	0.000978107	-0.000214117	-0.00044519	-0.00100767	-0.000787906	-0.00102047	-0.000631806	0.000218664	-0.00238968	-0.000275935	-0.000263361	-0.000170417	0.000655042	0.00102083	-0.00233037	-0.00111458	0.000676647	-0.000943388	0.000602576	0.000636007	-0.000265971	-0.00192949	-0.00296703	-0.0019569	-3.65822e-06	-0.000141789	-0.00157811	0.00189944	-0.00522921	-0.000181145	5.93744e-05	0.00227703	-0.000257955	-0.00116098	0.00305716	0.000205653	-0.00748082	-0.0113652	0.000608392	-0.00653401	-0.00169168	0.000483321	-0.000751641		0.000311057	0.00024859	0.000252152	-0.000192345	3.47432e-05	0.000127356	-0.00605258	0.000256095	-0.00107553	0.00110569	-0.0020604	-0.00770234	-0.000910361	-0.000653354	0.01685	-0.000393829	-0.000166767	0.00157216	-0.00100732	6.88568e-05	-0.00155932	0.000133468	-0.000796938	-0.000617126	0.0027471	-0.00014671	-0.000267109	-0.00141574	0.000448591	-0.000171468	-0.00219204	7.86965e-05	-0.000448699	-0.00142139	-0.00873234	-0.00338932	0.00150483	0.00132321	0.000541801	0.000132439	-0.00377179	0.000533739	0.00104441	-0.00270824	-0.00123037	-0.00157328	-0.000264842	-0.00349334	-0.00273735	0.000781357	0.000377213	-0.000238623	-0.000460743	-0.000823948	0.000286652	0.000222661	-0.00180153	-0.00302201	-0.00120929	0.00157302	-0.000590057	-0.000112281	-0.000651795	0.00113641	-0.000498186	-0.00154503	-0.000613792	-0.00128167	-0.00790574	-0.00284643	0.000124345	-0.000837874	-0.000154185	-0.00651105	-0.00988164	-0.00751566	-0.0012528	0.000309346	-0.00191064	0.00311295
Rbm26	0.00547651	0.00685439	0.000844727	0.00609255	0.00569383	0.00237481	0.00600708	0.000828822	-0.00642778	0.00156933	-0.0119627	-0.00449799	0.00364994	0.0121789	0.0061155	0.0105843	0.00695344	0.00863762	0.00363151	0.0104544	0.0157893	-0.0289697	-0.00584267	0.000715785	-0.00352678	-0.00900895	0.00878326	0.00209061	0.0112781	0.00789484	0.00325836	0.00917971	-0.000157336	0.00963605	0.0045763	0.00696504	0.00300732	0.013298	0.00673559	-0.000461851	-0.00695147	-0.000417241	-0.00200189	-0.000724409	-0.00166259	-0.00084107	0.00363953	0.00299268	0.00175709	0.00170305	-3.81967e-06	0.00369307	0.0070258	0.0037891	0.00106414	7.72685e-05	-0.0120184	0.00157507	0.000680963	-2.68997e-05	-0.00287959	6.24565e-06	-0.00635893	0.000276918	0.00672434	0.00269107	0.00631824	0.0148626	0.00188383	-0.00135909	0.0052717	-0.00199082	-0.00129733	-0.000743877	-0.000212021	-0.000196101	-0.00278944		-0.000608704	0.00142383	0.00523975	0.00264059	-0.00303096	0.00374576	-0.00233142	0.0171005	-0.00531359	0.00332206	-0.00123635	0.00141707	-0.00360975	-0.000365904	0.00319782	-0.00226652	0.00308186	0.00434622	0.000749304	-0.000902082	-0.00275253	0.00252446	0.00647955	-0.00160155	-0.00665114	0.000579277	0.00755632	-0.0028308	-0.0105165	0.00614607	-0.00536659	0.00286399	0.0168296	0.0159495	0.0150138	0.0098992	0.0177382	0.00849142	0.0108014	0.00131608	-0.00208179	0.000556904	-0.00866246	-0.00314731	-0.00106646	-0.000900954	-0.0048733	0.0175076	0.00324202	0.00239557	0.0116465	-0.000341338	-0.000121917	0.00992046	-0.00546225	-0.00246267	0.00887344	0.000453712	7.19758e-05	-0.000313569	0.0128268	0.000502186	-0.00213418	0.00153539	-0.00238384	0.00387997	-0.00294972	0.000421893	0.00139027	0.00946157	0.00333964	0.0120277	0.0152844	0.0120951	0.00956965	0.000576822	0.0193061	0.0097935	0.00729924	0.00515131	-0.00567258	0.00623709	0.000196011	0.0088612	0.0120668	0.00518925	0.00985372	-0.00157025	0.0058015	-0.00082073	-0.00195718	0.000417399	0.0020945	0.00520106	-0.00132075	0.000809812	4.03076e-05	-0.00283462	-0.0058156	0.00177213	-0.0102864	-9.23682e-06	-0.000412277	0.00307754	0.00723597	-0.000505051	-0.000555664	-0.0023608	-0.00166833	-0.0101329	-0.00441486	0.00411085	-0.00649946	0.0116317	-0.00269205	-0.0126554
Ndfip2	-0.00509495	-0.00330714	0.00590908	0.000914764	-0.00563365	-0.000818848	0.00531942	0.00371573	-0.00137013	-0.00102214	-0.00226628	0.0024965	0.00438928	-0.0046809	-0.012469	-0.0200962	-0.00830987	-1.66283e-05	-0.0247413	-0.0179515	-0.014224	-0.0128698	-0.0129056	0.0140691	-0.0162798	-0.0176413	0.00226049	-0.0335803	-0.00456934	-0.00236842	-0.000950265	-0.0137675	-0.0134002	-0.00686879	-0.0044064	-0.00265607	-0.001259	0.00121953	-0.00555603	0.00340869	-0.00117949	0.000624062	-0.0014408	-0.00365957	-0.000276398	0.000859066	-0.00144314	0.00682305	0.00223939	-0.00153252	-0.00938836	0.00660006	-0.00725042	-0.0011509	-0.00281714	-0.00234127	0.000425819	0.00294052	-0.00429	0.000753754	-0.000367157	0.000237351	0.000590392	-0.00410592	0.00919556	-0.0117321	-0.0034317	0.000780017	-0.0101188	-0.00335177	0.00176048	-0.000674648	0.00149018	-0.000426364	-0.00085365	-0.00547553	-0.00169954	-0.00312661	-0.00949488	-0.000679451	0.00398432	0.0050158	0.00399032	-0.00303487	-0.0047751	-0.0101572	-0.00241562	-0.00162582	0.00190521	0.00163504	-0.00148596	-0.00233414	-0.00125266	-0.00170275	-0.00295794	-0.00689586	-0.00405122	-0.000715274	-0.00302434	-0.00113738	-0.00211246	0.00130688	0.000668427	-0.00165198	-0.00688602	0.00210341	0.0025839	0.00132038	-0.00137086	-0.00165111	0.00537175	0.00500168	-0.00619428	0.0119705	0.00231959	0.00254803	0.00114969	-0.00243703	0.000859948	0.000391684	-0.0152428	-0.00362325	-0.0203336	-0.00796697	-0.00707273	-0.0515636	-0.00299275	-0.00540633	0.00410655	0.00108607	-0.000655958	-0.00847965	-0.0023114	0.00149973	-0.00114325	-0.002785	-0.00253192	-0.000102806	-0.00258123	-0.000439524	9.639e-05	-0.00029182	-0.00104885	0.000393026	-0.00131944	-0.00142272	-0.00198213	-0.0034806	-0.000539326	-0.000304578	-0.00908155	0.00231214	-0.00642314	5.28087e-05	0.000314806	-0.00362991	-0.00449167	0.000255449	-0.0187976	-0.00353808	-0.0043266	-0.0181449	-0.0143208	-0.00314324	-0.0287871	0.000463311	0.00101174	0.00540896	-0.00180196	0.00126526	-0.000629	-0.00177657	0.0015127	0.00205547	-0.000937288	-0.00403014	-0.00126747	0.0033935	-0.00462859	-0.00383655	0.00124464	0.000261183	-0.00228041	-0.00357684	0.00134066	-0.00407562	-0.00344907	-0.00810825	-0.0157094	-0.0123017	-0.0090861	-0.0152824	-0.00433849	0.00808273
5430440P10Rik										-1.50373e-05																										-9.96581e-06																								4.57543e-05						1.34472e-06		7.26585e-05	-0.000137528	0.000195422	0.000193781								-0.000219244																																										1.19412e-06														4.74202e-05																									-1.77981e-05		-0.000280905																								-3.69929e-05	-2.12082e-05		-0.000612409
4930449E01Rik																																																																																																																																																	-3.296e-06
Spry2	0.00119803	0.0240138	-0.00167248	0.000233373	0.00465939	-0.00693093	0.0208333	-0.00120636	0.00038859	-0.000796165	0.0028904	-0.000340176	-0.000205805	0.000105486	0.0065628	0.000919223	0.00204538	-6.68827e-06	-0.00461165	0.00477812	0.0151638	-1.85042e-05	-0.0123564	-0.00467722	-0.020792	-0.0412854	0.00084198	-0.0174859	-0.000306674	0.0166781	0.000839796	-0.00212789	-0.000180793	-0.00141674	-0.00116397	0.00356485	0.000911597	-0.00216908	0.0126931	-0.000702344	0.000523335	-0.00049225	-0.00207339	0.00229999	0.000431768	-0.00240458	0.00104771	-0.00136172	-0.000256094	-0.00122201	0.00812543	-0.00014066	0.00414255	-0.00267798	-0.00116843	0.000349617	0.00130038	0.000966598	-0.0090037	-0.00026305	0.00039907	9.58298e-05	-0.00941154	-0.00256917	0.00134242	0.00194078	0.00196828	0.00368798	-0.0042488	-0.00282885	-0.000739574	0.000355597	-0.0108209	-0.00118122	-0.00224523	-0.00166889	-0.000999606	-0.000400466	-0.01784	-0.0087825	0.000529517	0.000154923	-0.00619796	0.00321486	4.3392e-05	0.00886897	0.000186865	0.00019336	0.000205576	0.000230895	-0.0148519	-0.000111541	0.00175785	-0.000776309	-0.00232315	-0.00182563	-5.02511e-05	-0.00684121	-0.0079163	-0.000207142	-0.010242	0.000317119	0.00123411	-0.00079426	-0.0165683		-0.0152193	-0.00723035	-0.0224855	-0.00749902	0.000521368	0.000615082	0.00275309	-0.0365072	0.00598864	0.00034983	0.0221852	0.00049437	-0.000261343	0.00158835	-0.0151175	-0.0117624	-0.0058935	0.00118695	-0.00916086	0.000330541	-0.00135109	-0.00542363	-0.00864236	-1.03875e-06	2.71628e-05	-0.000654698	-0.000852637	0.000280211	-0.000578166	-7.61266e-05	-0.000130688	0.000469087	-0.00392633	1.30308e-05	-0.000144228	0.00431033	-0.00178583	-0.00164263	-0.000208641	-0.000497997	0.000187467	0.00365192	0.000613023	0.000528643	0.000239177	0.000191374	0.00215589	5.7374e-05	0.00586526	0.00730462	-0.00136678	-0.00275288	-0.0112745	0.00483527	-0.000612177	0.00151639	0.00576594	0.000364138	-0.0114642	0.000117167	3.20612e-05	0.00286115	0.000448995	-2.83923e-06	-0.000221096	-7.24699e-05	3.81352e-05		-0.000828387	0.000151025	-0.000400232	0.000163472		0.000410864				1.25224e-05	0.00238814	-0.00127451	-0.0010287	-0.0145738	-0.0140025	-0.00114396	-0.0121208	-0.00153754	0.00706822	0.000828562
Trim52														-9.48277e-08																																																				-1.59841e-05																																																																																															-5.39531e-06
1700128A07Rik																	1.35456e-05													1.85536e-05						4.63367e-07																																									-0.000149148																																																																										-1.09567e-07									-6.76687e-05																										-5.63164e-07
Slitrk1	0.000144448																0.000186648	0.000868597	-0.00110364	0.000225674	-0.000286233															-2.87939e-07													0.000239948				-3.1091e-05							0.000319022						-1.20474e-05				2.45943e-06			-0.00334134				-0.000262271																																												2.72052e-05				0.000115788																									0.000944913	2.96032e-05		0.00700048																																									-0.000395761
Slitrk6		-0.00986729						4.39871e-06	-8.84895e-05	-0.000266331				4.78569e-05							-0.00346892									0.000654516					1.10489e-05	-9.85459e-05	2.06026e-06				0.000112919							0.000818745	0.000122024															-0.00481365				-0.000347484					0.000691495		7.85859e-06		-1.95309e-06		-1.10683e-07														-6.82207e-05		0.000135137				-0.00224716								-0.00189752														-0.000413849				-6.68043e-05								-6.39645e-07		6.82959e-08															-0.03109	-0.00728047	-0.0111868	-0.00306989	-1.68606e-06				0.000176338		-8.09967e-05		-0.00818737	-0.00118425	-0.0070817	-0.000258504																			1.49881e-05		-0.00088215	-0.000323333		-0.00055889		-0.000132479			0.000187183
Slitrk5	-0.000135038								7.49034e-05	4.83291e-06				1.94879e-05	-0.00628118	0.000638483	0.000115959	-0.000603368	-0.000651955	0.000469507	-0.00426148									-3.9171e-06					-8.4145e-06																			0.000134501				1.15901e-05								0.000249347		-8.20791e-06					4.29555e-07				-8.1411e-06		0.000350709																																														8.79521e-06										9.26292e-07															8.06807e-05		0.000118088													6.14638e-05																			2.6502e-05		1.18939e-05	3.5532e-05
Mir18				-0.000138896					1.58754e-08	-3.18046e-06				-3.25636e-05													0.00085429			2.57609e-05	0.000171501																																			-1.70111e-05		-1.56972e-06	-2.54193e-05	-1.38737e-05	7.17847e-05						-7.67982e-06		7.10101e-06																																						2.1547e-05				2.35517e-06		9.22887e-07		1.25705e-05							6.08661e-05			-0.000140881		-1.82797e-05																					-0.000517299		3.71383e-05	1.71592e-05	-1.4186e-06	1.70089e-05	6.55161e-06		3.83244e-07														7.64441e-07						-2.95303e-07	-1.19715e-06				-5.00818e-06
Mir20a				3.75426e-05					2.48328e-07	-8.87512e-06				-2.99743e-06												-0.00016063					3.71992e-05																																			-4.84858e-06		4.4575e-06	-2.16345e-05	-2.12865e-05	3.57005e-05						-1.1107e-05		1.81979e-06																-6.16263e-07																						5.02121e-06				1.28511e-06		2.12508e-05		8.81971e-06							6.00868e-06			-7.40267e-06							-2.02878e-06																		2.81221e-05	6.54968e-06	-4.31187e-06	-0.000155802	2.93085e-06		5.80759e-06														-6.7104e-08						-1.01221e-05	-1.43627e-05
Mir17hg	-0.000949896		0.00420931	0.000217947	-0.0174408	-0.000294541	-3.00617e-05	0.00150315	0.000416466	0.000381642	0.00466902	-0.000134399	0.00079823	0.000418264		-0.000502086	-0.000504928			0.000118846		-0.00334143	0.00070919	0.00342352	-0.00126899	-0.00461615	0.000368982		-0.00268793	0.000157683	-0.000483344	-0.000169626	-0.00109402	-0.00122268	-0.000173827	0.000116379	-0.000549062		7.13705e-05	9.476e-05		2.14511e-05	9.68889e-05	-8.01259e-05	-2.66878e-05	-1.27277e-05	-0.00131425	-0.000243386	1.89607e-05	0.000243789		0.00150701		-0.000202724	0.0004473	0.000179318	0.000507785	-5.79803e-05	1.7479e-05	-9.81615e-05	-0.000486255	-0.000167987		1.36488e-05	0.00223748	-0.00245204	-0.000132982	0.00179455	-0.00354903	-0.00582634	0.000649567	0.00074003	0.00119794	-2.85456e-05	-0.00047058	-0.00204066	-0.000571535		-0.00846323	-0.000463977	0.000435862	1.48593e-05	8.20672e-05	2.89885e-07	-0.000335066		-0.00032751	-0.000112064	0.00074123	0.000216336	-0.00115657	-0.000412477		-0.0012796	0.000352634		-0.00154712		-0.000322878	-0.00460695	-0.0132417	-0.00206566	0.000833121	0.000458961		-0.000146694			0.000103952	1.35512e-05	-0.000513479	-0.0249544	-0.00154108	0.000164079	-0.000455613	-0.00124183	0.000146002	0.000203503	-0.00110538	-0.000503521	0.00125417	-0.000413541	1.06522e-05	0.00039414	-0.00072808	0.00241389	0.000112676	0.000157137	0.00652509	0.000118863	-0.000117503	-0.000134619	-0.000514852	-0.000397369	-0.000299934	0.000315498	9.92815e-05	-2.25129e-05	-0.0023949	4.11344e-05	-0.00170405	-0.00310698	-0.000605424	-0.000279861	-0.000127839	-1.57267e-06	0.000109544	4.3729e-05	0.00218297	-2.67302e-05	-1.01462e-05			1.45982e-05	-0.000960366		-0.00341645	-0.000330756	0.000327965	0.000465177	-0.000982182	-0.00167193	-0.000930164	-0.000549657	-0.00491118	-0.000104264	0.00227727	-0.0161795		-0.000168728	7.89198e-05		-0.000178618		0.000333874	-0.00131137	8.53191e-05	0.000204433	-3.50696e-05	-0.000160844	-5.05913e-05	-0.000419194	0.000561745	-0.000295101	-0.000721396	-0.000715058	-4.29129e-05	0.000445899	0.000396265	-0.00682052	-0.000530573		-0.000968864	-0.00176134
Gpc5								0.000219994	-6.06453e-09	1.27011e-06				0.000156734	-0.0270452		-0.000577562		0.0013792	-0.000457146	-0.0101063					6.95375e-06										5.3864e-05	-0.000364733											0.000161434	0.000205101					-6.85251e-05				-0.00162838						4.48157e-05		-4.99837e-05		6.24443e-06																																																					1.5633e-07										3.86974e-06				4.92476e-05																												9.75535e-05			7.54423e-06																		8.75561e-06		1.47171e-06	-6.99298e-07		4.68223e-06
Gpc6	-0.0160094	0.000497619					-0.00969882	0.000185595	2.91025e-05	0.000112315	-0.00747792	-0.0087678		8.90838e-05	0.00372704	-0.00589946	0.000117341		0.000556909	4.26015e-05	-0.0119195		0.000599294		-0.0163601	-0.000749061			-0.00584225	-0.00391723	2.66853e-05		-0.000985586	-0.00258968	-9.88157e-05	-0.00961449	8.79884e-05	-0.0209174	-0.0201104	0.000255052		0.00208737	-0.00015008	0.00377053	0.000437135	-0.000268808			-5.39241e-05	0.000119071	-0.00615018		3.63761e-05						-0.0163412			-0.000215611	0.00180824	-0.000619271	0.000234228	-3.38731e-05		-0.000437164	-0.00143168	1.80927e-05	0.00037862	-4.55918e-05	0.000147931	-0.000416338	-5.86606e-05	-0.0022551	-0.00611028		-0.00171948	-0.00509432	0.000468221	1.78444e-06		4.95036e-06	2.71383e-05								-0.0152882		0.000206116				-0.000186549						0.000307061		-0.00304906				3.87287e-05				0.00191353		-0.00188258		0.000103534	9.78313e-05	0.000296551	0.000171437	0.00241506	0.000201271	0.00396461	8.40004e-05					-5.56126e-08		5.54506e-08		2.78129e-05		2.89728e-05					2.82411e-07			1.23153e-06		8.04002e-08	-0.0102374		-0.000276028	-0.00318801	-0.000210003	-0.0293981	8.43598e-05	-0.00358239	0.000934735			-0.00288115	-0.000330463		-0.00128231	-0.01214	-1.38697e-05	0.0021852	-5.09995e-06														2.61957e-05				1.005e-05		-4.73035e-05	-0.000203428		-0.00586425	-0.000969503	-0.0115502		-0.000731333	-0.0189138
Dct									-9.01058e-06					-5.62553e-07						0.000454685	-0.00187118														1.04528e-06	-3.14546e-05				-0.00298705				5.09345e-06																2.28066e-06					0.000319652	3.52854e-05		-0.000627551	0.000664559	-2.96019e-05	-0.000235332		-0.000418574									-0.000599836			0.000426991																																														-0.000128924											-1.24402e-05								0.000780672	-0.00415544	-0.0156904										6.41178e-05	0.000195546	-0.00339908																4.66213e-07				1.22169e-05		-0.00052756	-4.44556e-05
Tgds	-0.000207717	0.000510556		8.4631e-05	0.00377287	-0.00442504	-0.00681781	-0.00262964	-0.00488751	-0.000288081	-0.00959719	-0.000417656	0.00098764	-0.00147637	-0.0150807	-0.00283359	-0.00418519		-0.00431977	-0.00271598	-0.00456049	-0.00545943			-0.00206052	-0.000804299	-0.0025238	0.00137909	-0.00165773	-0.000907587	-0.00107352	0.00285435	-0.00591145	-0.0106155	-0.00229277	-0.00246279	0.000350504		0.00233958	0.000639134	0.00158427	0.00112073	-0.000849272	-0.000709426	-0.000580817	-0.00191511	0.00203739	-0.000656591	-0.00139956	-0.000812849	0.000198732	-0.00600518	0.013006	-0.00251062	-0.000407309	-0.00034223	-0.000222731	0.000317034	0.000741675	0.000600117	-0.00108645	-0.000612638	-0.00720837	-0.00025215	0.00174267	3.73771e-05	-0.000141069	0.0022808	-0.000527889	-0.000573003	0.00105031	9.79543e-05	0.00075142	-0.0019381	-0.000115076	0.00039684	-0.000636352	-0.000678951	-7.38752e-05	0.000149325	7.41021e-05	0.00113636	-2.79639e-05	-0.000467767	-0.00313524	-0.0178714	-0.00336982	0.000266736	0.000533659	-0.000193899	-0.000522318	-0.000206746	-0.000495738	8.51643e-05	0.00107606	-0.00204051	-0.000858889	8.96023e-05	-0.00187761	-0.000704789	-0.0013561	0.000236841	0.0009126	-0.000141848	0.00222431	0.00233212	-0.00427536	-0.00113054	-0.001825	-0.00389265	-0.0103896	0.0123081	-0.00163139	-0.00276115	0.00443543	0.00172109	-0.00132523	0.000652142	-0.000757419	0.000282641	-0.00241668	0.000810687	-0.000366252	0.000139567	0.000100296	-0.0105587	0.000379939	-0.00073306	0.0190635	-0.000249418	-0.00136441	-0.00209405	-0.00152654	-0.000952985	-0.00167863	-0.000837945	-0.00039021	-0.000532688	-0.00733868	-0.000939393	-0.000282828	-0.00136247	-0.00216793	0.000648262	-0.00109517	-0.00209606	-0.000161466	0.00126604	0.0013749	0.000379167	-0.00171522	-0.00151384	0.00356741	0.000131125	-0.00410597	-0.00372402	0.00104749	-0.00317976	-0.000648996	-0.00679834	0.000480806	-0.00264074	-0.00512095	-0.00745061	0.00425161	-0.000161848	-0.00445406	-0.000199293	-0.00240335	0.000140959	0.00299759	-0.00152666	-0.00184417	-0.000743385	-0.00161491	-0.000720058	-0.00115503	0.00154982	-0.00273627	-0.000803628	-0.00346524	-0.000383275	0.00327423	-0.00221177	0.00203097	-0.00134369	-0.000641715	0.00230991	-0.00267143	0.000344333	-0.00145045		0.000564977	-0.00211294
Gpr180	0.00101119	0.00624722	0.00154894	0.000479082	0.000677006	0.00842496	-0.0189521	0.000181988	-0.0117645	-0.000589195	0.00209482	-0.000507648	0.00185683	-0.000730003	-0.000839239	-0.00839606	-0.00113123	-0.000732489	-0.00648744	-0.0042991	0.00402915	0.0032611	-0.0070277		-0.0131276	-0.00401681	0.00031302	0.00187951	-0.00319875	-0.00411896	0.000349897	-0.018837	-0.0116958	0.00306511	-0.00013849	-0.00457366	0.000419025	0.0078867	-0.000123337	0.000271402	0.00108525	0.00112688	-0.00100608	-0.00332289	-0.00297644	-0.00276627	0.000814021	0.000187776	0.000593705	-0.00176662	-0.00416184	-0.00418516	0.00301773	0.000265012	-0.000294109	0.000740463	0.00140335	0.000502289	0.00107856	0.00142435	0.00189799	0.000646259	0.00473977	-0.000516664	-0.00147024	0.000748385	-0.000412012	0.00189879	0.000522143	0.00224359	0.00688801	0.000519271	0.00316827	-0.00188694	-0.00214155	-0.00160758	-0.00568997	0.00177485	-0.0013563	-0.00511943	-0.000184584	0.000862127	-0.000416877	-0.00502641	-0.00338372	-0.00138509	0.00213588	0.0007771	-0.0010789	0.000730244	0.000270084	-0.00116597	-0.00691132	-0.00112883	-0.00315654	-0.00194098	-0.00112582	-0.0142407	-0.00607396	-0.000507173	-0.00331892	0.000195323	0.000167696	-0.000372543	-0.00904317	0.00117999	0.00247142	0.00228764	-0.00032971	-0.00486386	-0.000283936	-0.00286471	0.00141751		-0.00102709	-0.000186921	-0.00104041	-9.55444e-05	0.000978146	0.000791327	0.000312257	0.000825543	0.00139621	-0.000508584	-2.52468e-05	-0.00906587	0.000280728	-0.00188658		-0.000112293	-0.00037643	0.00143483	-0.00140184	-8.65454e-05	0.00102878	0.000306883	0.00229324	0.000961082	-0.000949634	-0.000324925	-5.33205e-05	-0.000987784	-0.00122478	0.000933009	-0.000138406	-0.000160713	-0.000249541	0.00658982	-0.00833694	0.00206773	-0.00111751	0.000288046	0.00633721	-0.000365899	-0.00944224	-0.0037292	-0.000105687	-0.00651615	-0.00458757	-0.0106825	-0.00133526	-0.00304233	-0.00517315	-0.0011665	0.00252349	0.000175548	0.00375152	0.000644139	0.000569088	-0.000813641	0.00017901	-0.000899203	0.000230447	0.00116391	-3.00807e-05	-0.00107924	-0.000939763	0.00074006	0.000805656	0.00121051	0.00119169	0.000295269	-0.000650011	0.0016809	0.00192148	-0.0013255	-0.000976872	-0.00197894	-0.00386397	-0.00366733	-0.0042302	-2.00782e-05	6.91514e-06	-0.0178443
Sox21		-0.00107639							-1.1611e-05	-0.000156934				1.13059e-05	-0.00261151		1.58636e-05			-9.17282e-05	-0.00698359																																												-0.00747479	-0.00322807	0.000322536	-0.00150461	-0.00542121	0.000274822	0.000121691						5.89109e-08																																											3.11185e-05	4.20078e-05		4.78831e-06								7.36767e-05				7.12951e-06		4.06984e-07					2.34118e-05			-4.77362e-05		-6.57279e-06												-0.00028492			-0.00340446	-0.00271944	-0.00602549	-0.0452601															-1.34315e-07						-0.00272293	-0.00241784		-0.00891735
Gm9376																																																																		-0.000123073																																																																																																																								-6.81999e-07
Abcc4	-0.00912749	-0.000724671	0.00357806	0.00077037	-1.0624e-06	-0.00155549	0.00275677	-6.51043e-05	-0.00416002	-0.00601252	-0.000321037	-0.000103542	0.00190793	-0.000634824	-0.00509929	-0.0033812	-0.0141479	8.67677e-05	0.00382841	6.71917e-06	0.00175507	0.0011721	-0.00896602	0.000489674	0.000192044	0.000528499	0.000997706		-0.0186721	-0.000551111	-0.00048398	0.00383582	-0.000290054	-0.00220308	-0.00894824	6.25417e-05	-0.00179438		-0.00158413	-0.000845362	-0.00221686	0.000396876	0.000324278	0.000962435	-0.000631181	-0.000758696	0.000296567	0.000479932	0.00448416	-0.00142574	0.00224953	0.000753544	0.00510899	0.00325988	-0.00204393	0.000648699	-0.00232109	-0.00234079	0.00028216	0.00456857	0.000551831	0.000556046	0.0026349	0.00373806	0.000256236	-2.9119e-05	-0.00355117	-4.4161e-05	-0.00109695	-6.31069e-05	-0.000891586	-3.50746e-05		0.000260073	-0.00132766	-0.00021459	8.82907e-05	-0.00224513	-0.000159906	-0.000527251	0.000223494	0.000594404	7.5462e-06	-0.00353151	7.24e-05	-0.000980334	-0.00328157	0.000755447	-0.000665851	0.000445723	-0.00066419	-5.22783e-05	0.000651023	0.00103083	-0.00112421	0.00109492	-0.000921347	-0.00120596	0.00024152	-0.000490357	-0.00050716	0.00109919	5.28477e-05	0.000207567		-0.00918368		0.000310965	-0.000611609	-5.03238e-05	-0.000263623	-0.0123424	-0.000838437		-0.00646473	0.000431152	0.000296172	-0.00436168	0.000257229	0.000302218	-0.000533874	0.000328375	0.00024061	-0.000409039	0.000189597	-0.001522	-0.00432659	0.00105674		-0.000159068	-0.000495753	-0.00404937	-0.000441441	-0.00147914	-0.00258931	7.24903e-05	-0.0007421	-0.000328965	-0.00281714	-7.02862e-05	-0.00146076	0.00107458	-0.000698998	-0.000364647	0.000105442	0.000271921	-0.00260014	-0.00566112	-0.00182656	-7.01854e-06	-0.00404713	0.0013567	0.0011808	-1.66993e-06	-0.00133729	3.86948e-05	0.000586511	0.00102053	0.000647385	-0.00273494	0.000290688	-0.00231908	-3.14494e-05	-0.00235319	-0.0063937	0.00041855	-0.00211868	-0.000832995	-0.000532441	3.44632e-05	0.00152262	0.000151105	0.000562773	-0.000439742	7.21408e-05	-0.000583653	-0.00022034	0.000545074		-0.000355266	0.000300385	0.00021259	0.000591177	-7.27413e-05	-0.00327184	-0.000782446	-0.000376394	0.00123607	-0.00647843	-0.0152498	-0.000348331	0.00031817	-0.00163558	-0.000244479
Cldn10	0.000355579	-0.00349046		0.00180818			-0.00505241	9.62568e-05	-0.000252782	2.83069e-06	-0.000578585	-0.000479722	-0.000453529	0.000507111	0.000581675	-6.31176e-06	0.000385087	0.000533798	0.000580373	-0.00174152	0.00927614	-0.0230983	0.000167952		0.00281384	6.89954e-05	-0.0029166			-0.000477432	-0.00156629	0.000420703	-7.88758e-05	4.43802e-06	-3.55929e-05	0.000447341	1.31924e-05							-2.04755e-05	1.82952e-05		-0.000873405	-0.00546327	0.00191989	-0.000317407	-0.00252188	0.000124783	0.000762464	-0.000440299	0.00213555	-0.0010719	-0.00912951	-0.0196921	0.00197654	0.00173506	0.000374571	0.000440105	-3.29308e-05	0.00527421	-0.00552487	-8.99889e-05		-0.000350027	-0.000289216	-0.000112735		-0.00130266	0.000136476	-0.000947628	-7.89843e-05	0.000111901	0.0007379		7.32322e-05	-0.000408428	0.00245185	1.60987e-05		4.57154e-06	9.35741e-07		-0.00107711	0.000157786	2.2052e-05	-0.000593797			-0.000590523		-0.000169514				2.39568e-05			-0.00157575					0.000425665		-0.000919509		0.000924566				0.00161016	0.00101631	-0.000791062		-1.00354e-05	-0.000320348	0.00122586		-1.81214e-05	0.000526871	0.00033453	-5.59471e-05	-0.000156943			-0.00156936	-3.63351e-05		-0.00225766	5.45135e-05	0.000387395	-4.17295e-05	-0.000587522	-0.000570568	0.000814019			-2.99636e-05	-0.000113325		-3.74966e-05		2.31674e-05	-0.000317573	-0.000444634		-0.00163417	0.000823906		-0.000712574	0.0112534	0.00105934		0.0024701	-0.0773157	-0.00191181	-0.000746944	0.00011039	0.000820448	0.00263263	-0.000657111	-0.0002822		-0.00440423		-0.000252634		0.000756752	0.000235088		-0.000616442	-0.000308006	0.00196596	-0.00012296		-0.000378278	-0.00180773	0.00055115	0.000918294	7.01787e-05		9.65336e-05	0.000172411		-0.00619608		-0.000725962		3.71441e-06	0.00133171
Dzip1	0.000113175	-0.00433399			0.00701947		-0.0030011	5.39854e-06	-0.00143624	-6.35355e-05	-8.54627e-05	-0.000210239		-2.26973e-05	-0.00841385	0.00160786	0.000716087	-0.011998	0.00357972	0.000796717	-0.00183114				-0.00163809	-0.000393652		-3.80581e-05	0.000408935	-0.000501907	-0.000240751	-0.00718597	-3.98082e-05	0.000681503	0.000266916	-0.000672795	0.000315738	0.000425632	0.000369228			-0.000184738	2.51472e-05	0.000562228	-9.68625e-05	0.000113922	-0.00214517	-0.00129639	-0.000721476	-0.00019561	0.00334264		-0.000268089	0.000218465	0.000220932	0.000213639		0.000163823	-0.00310152	-0.00213648			-0.000113125	0.00141655		-0.0017591	-4.60516e-05	-0.000682191	0.000162664	0.000270572	0.000109748	-2.22109e-05	-0.000928508	-0.000220003	-6.92514e-05	-0.00027593	0.000419857		-0.000299928	-0.000213475		-0.000245749	0.000291821	-3.6343e-06	5.89625e-05	-0.000192552			-0.000952061	3.42357e-06		0.000734138	-0.00161665	-0.000981616	6.99977e-05	-0.00171254	0.000924196		0.000645908		-0.00109785			1.28992e-05	0.00377054		-0.000326231					-0.000131633	0.000607393	0.00668625			0.00235951		5.09029e-05	0.000517257	0.00107698		0.000189344	0.000118134	0.000873261	0.000873234	3.78916e-06			-0.000532054	1.20954e-06	-0.000469671	-4.65602e-05	0.000102664	-0.0010185	-4.42648e-05	2.00882e-05		-0.00816272			7.45076e-05			-0.00018575		1.34317e-05	-0.0196305		0.000549375	0.000386305	-0.00233881	-0.000334113	3.3362e-05	0.000885956	0.000619195			0.00167796	-0.00183073	-0.00214436	-6.19425e-05	-0.000831404	-0.00022928	0.00701405	5.11958e-05	-0.0016995	-0.000628517		-0.000186097		-5.69176e-05	-0.000253396		-0.000739585	0.000144262	0.00025521	6.5582e-05	0.00105436	-0.00172848	-0.000608913	-0.00252649	0.000930832	-0.00314519		-0.00131928	-0.000405477	-0.00239705	-0.00177968	-0.000202428	-0.00045711
Dnajc3	-0.0158568	0.0464684	0.00442389	0.0122119	0.00516348	-0.000531694	0.0106111	0.00130656	0.00138005	-0.000474814	0.005528	-0.00150982	-0.00675958	-0.00433838	-0.006651	0.00727148	0.000885997	0.00559867	-0.000779658	0.0125529	0.0114124	-0.00668697	-0.0109714	-0.0364227	-0.0433529	-0.0310181	0.0210555	0.0293959	0.00498567	0.00140799	2.14694e-05	0.00296422	-0.00544586	0.00321147	-0.00418851	-0.00284144	-0.000753073	-0.00597723	-0.0114903	0.00870464	0.000120652	0.000103833	0.0050292	0.00125996	-0.000615943	0.00256631	-0.000689826	0.000170098	-0.00597931	0.00580335	-0.00338471	-0.00701837	0.00185338	0.00217674	0.00805418	0.00558462	-0.00116945	0.00711659	-0.00551173	-0.00369022	-0.00777735	0.00294048	-0.014347	-0.00395952	0.0122018	0.00233844	0.00909508	-0.00196116	0.00227576	0.00687406	0.00049785	0.00629822	-0.00116802	0.0034309	0.000797416	0.00250125	0.000207234	0.000336621	-0.00206487	-0.0017507	0.00862997	0.00701069	-0.0113162	0.00314311	-0.0115515	-0.00547842	-0.00614563	0.00248617	-0.00134234	0.00157041	0.00511994	0.0016115	0.0111628	0.00417384	0.00267901	0.00397597	0.00291645	-0.0084028	0.00655814	0.00300939	0.000115925	0.00427023	-0.00044243	0.00163683	0.0178385	-0.00195162	-0.00228111	-0.00357521	-0.00681645	0.00489861	0.0137701	0.017777	0.0119829	0.0211186	-0.00294396	0.0148805	0.0123245	-0.0126399	0.00748817	0.0022631	0.00472618	0.00595504	0.00348107	0.00211242	0.00266658	0.00462387	0.00475039	0.00731919	-0.0156588	0.00329262	-0.000167472	0.000199675	-0.00129951	-0.00212604	0.00815228	0.00189417	-0.000619796	0.00141319	0.0152979	0.000247794	0.00182322	0.00225586	-0.00321698	-0.000806154	-0.00404757	0.00149885	0.00181371	-0.0050455	-0.00431449	0.00970941	-0.00771596	0.00883781	0.0119296	-0.000378251	0.00265782	0.00579238	0.00371436	0.00294135	-0.0437732	0.00245771	-0.0144608	-0.00048791	0.000648545	0.00196898	-0.00789714	0.00197493	0.00257911	-0.000646375	0.0045738	0.00175147	0.00164969	0.00243114	0.00254612	0.00442847	-0.00696319	-0.00558317	-0.00102911	0.0088285	-0.00681667	0.00480485	-0.00347094	0.00225833	-0.00844098	-0.00347131	-0.00442587	-0.000739925	-0.00159975	0.0146961	-0.0068584	-0.000179368	-0.018482	0.00997307	-0.00507935	-0.0207053
Uggt2	-5.86898e-05	-0.000303603				-0.00183529	-0.00271763	1.2527e-05	-0.0018871	4.97661e-06	-0.00249036			-0.000806338	-0.000585613	-0.00162779	-0.00114761	0.000440216	0.000548948	0.000596072	0.00284203	-0.00123762	-0.0023783		-0.00357605	-0.00318562	0.00016794		-0.000144327	-0.000229344	-0.000268129		-0.00380013	-0.00454993	-0.00227692	-0.0025833	0.000311393		-0.00130723	-0.000134875	0.000348311	-0.000930467	0.000438684	-0.00107525	0.000115282	4.83725e-05		0.000195253	0.000212672	-0.000446136	3.37105e-05	0.0550628	0.000316303	-0.000382023	0.000621845	0.000360947	0.000320284	6.80717e-06	0.000359974	0.000331325	-1.64086e-05	7.22753e-05	-0.00276755	0.000302384	-0.00122639	-0.00026148	0.00114746	-0.00111431	-0.000504634	-5.79004e-05	-1.46099e-05		9.36813e-05	0.000295235	0.000171938	-0.000361828	-0.000392525	-0.00900611	-0.000365932	0.000240993	0.000571397	6.84541e-05		0.000137943	-0.000100075		-0.00151298	5.37718e-05	-0.00606696	-0.00164926			-0.00287646	0.000156396	0.000701606	-0.00198388	0.000127987	-0.000323967	-0.00267941			-0.000143096			0.0018317		-0.00061482	-0.00355512	0.0016173	-0.00602862					-0.000226788		-0.000167121		8.09066e-06	6.47636e-05	1.03253e-05	0.000168106	0.000142015	-0.000214357	7.1321e-05		-3.92591e-05	5.64085e-06		-7.33332e-05	-2.56845e-05	-0.0010481	-5.54418e-06	-0.000740964	-1.51357e-05		-0.000424424	1.57553e-05	0.000164463	-0.000611936		-0.000202772	-8.20357e-05		6.59029e-05		-3.431e-05	0.00201709	0.0122259	-0.00630401	-0.00348932	-0.0140486	0.00387739	-1.98061e-05	-0.00131209	-0.000852919		0.000336957	0.00129138	-0.00117178	-7.84114e-05	-6.43934e-05	-0.000953013	1.90153e-05	-0.00474783	2.27411e-05		0.00177186	-0.000584308	1.8506e-05			1.5555e-05		0.000141788	0.000320078		6.93628e-05		8.86269e-05			-0.000105033	5.75495e-05		-5.78818e-05	-2.52419e-05		-0.000104168	-0.000335932	-0.00513234		-0.00019759	-0.00037309
Hs6st3														-1.53736e-06					-0.00555813	-2.74633e-06						0.000806018																																																					3.82e-05																				-0.000322283																						6.11199e-05		-4.75955e-05			0.00516468									-2.16567e-06															-0.00547227	-0.0013415	-0.00539034	-0.000881404						0.000399227																									2.69156e-05		-2.19651e-06	-1.48781e-05				-1.17448e-05
1700006F04Rik																			-0.00157319							0.000191927																																																					-0.000157331																				-0.000264413																						1.09674e-06																													-7.8857e-05	-2.13238e-05	-0.00120397	-6.43647e-05
Oxgr1		0.00686328								3.74115e-06				1.17648e-05			1.54217e-05			1.41122e-06																-4.59092e-06													-1.03167e-05	3.83656e-06				0.00212024		0.000756967	-0.00108887	0.000534632		2.36179e-06				0.00427791		-2.60395e-05		-6.61591e-06		-1.22882e-05																									6.76707e-06																																				-4.95835e-06											4.58077e-06																		-3.13093e-06						-2.12662e-07																		9.96831e-06			1.27162e-06
Mbnl2	-0.00257057	-0.00597499	-0.00127468	0.00312335	0.00165535	-0.0120598	-0.00528319	-0.00132749	-0.00404768	-0.00307515	-0.00726496	-0.00355292	0.000151646	-0.00877891	-0.00147397	-0.019772	-0.00889394	0.00536692	-0.0217059	-0.0179686	-0.00796072	-0.00134746	-0.0135433	0.00136989	-0.0137716	-0.0263729	0.000143539	-0.00156577	0.0044472	-0.00454981	-0.00645259	-0.0168597	-0.00604536	-0.0286083	-0.0194727	-0.00665935	-0.00891377	-0.0142278	-0.0160681	-0.0024727	-0.00397781	-0.00244161	0.00104783	-0.00273975	0.00287975	0.00137661	0.000883035	0.00314735	0.000154933	-0.00147016	0.00141108	0.00693933	0.00352206	0.00470677	0.00120899	0.00128641	0.00462982	0.000627785	-0.000536647	0.0011057	-0.00820745	-0.0049896	-0.00759129	-0.0118963	-0.00249074	-0.00831685	-0.0112104	0.00413267	-0.0145469	-0.00566117	-0.00513344	0.00120329	-0.00650408	-0.00373819	-0.00367619	-0.00252063	-0.00746043	0.00103954	-0.0150389	-0.00430728	0.00151746	0.00642241	0.00310699	0.00608617	-0.00116672	0.00382357	-0.00414815	-0.00162843	0.000397912	0.000714632	-0.000186054	0.000359437	-0.0104546	4.93334e-05	-0.00433249	-0.0184453	0.000450092	-0.006763	-0.00675914	0.00103239	-0.00111263	0.00200488	0.000901641	-0.00669937	-0.00124793	-0.00749607	-0.0292108	0.00653972	-0.0121048	-0.0144612	0.0042445	-0.0038897	-0.00856114	-0.0232531	-0.00498055	0.00649243	-0.00479337	0.00316211	-1.71878e-06	-0.00305823	-0.0102466	-0.00125319	-0.00488187	-0.00231508	-0.00682129	-0.00429036	-0.00275107	-0.00805991	-0.000155441	-0.000526904	-0.00160918	0.00320228	-0.00198189	-0.00229743	-0.00796607	-0.00205936	-0.00371814	-0.00179454	-0.00347742	-0.000571757	-0.00299153	-0.000341266	-0.000104465	-0.00352611	-0.00444065	0.00195034	-0.00331811	-0.0163442	-0.0216228	-0.00136143	-0.0105816	-0.00651857	-0.0119436	-0.000724997	-0.014355	-0.0173363	0.0048288	-0.00785482	-0.0154537	-0.00737726	-0.000270883	-0.0129486	-0.00704179	-0.0124225	-0.013943	0.000510816	-0.000430437	-0.00691936	0.00220947	0.00126428	0.00125881	-0.00165633	0.000534883	-4.78839e-05	-0.000640503	-0.00231868	0.00113054	-0.000901529	0.00689302	-0.000413111	0.00166506	0.00196831	0.00367181	-0.00690628	-0.00553843	-0.0114341	-0.00453397	-0.0117127	-0.0187995	-0.0290253	-0.0374038	0.00337846	-0.0252894	-0.0301375
Rap2a	-0.0138817	0.00111223		0.00109007	-0.000228029	0.00394715	0.0037006	-0.00346475	-0.00268841	-0.000654631	-0.00353405	0.000409694	-0.00419255	-0.00441395	-0.00425024	-0.00849778	-0.00239615	-0.0044428	0.000692482	-0.00656951	0.00315113	0.000249838	-3.64977e-05	-0.00240698	-0.00800775	-0.00101266	0.000322863	0.00550911	-0.00348403	0.00283262	0.00247522	0.00305525	0.00079336	-0.000706206	-0.00143161	-0.00343465	-0.00367314	0.0026487	-0.0079924	-0.000893382	0.000604804	-0.000433301	-0.00138464	0.000106311	0.0012311	-0.000348834	0.00163076	-0.000637103	5.13028e-05	-0.000477606	2.22042e-05	0.00467108	0.00337607	0.00139387	0.00112214	7.1551e-05	0.00228366	0.000192002	-0.00508053	-0.000127179	0.00519817	-0.000900299	0.00128937	0.00105776	0.000757046	-0.00167209	0.00202432	0.00561316	-0.00271746	0.000939684	-0.000430821	0.000396283	0.00075376	0.000448631	-0.000544279	0.00172832	-0.00126404		-0.00124142	-0.00158942	-0.00135938	0.00118843	0.000607845	-0.00337155	-0.00195463	-0.000765627	-0.00120306	0.000197742	0.000103083	0.000297215	0.00114119	-0.0013346	-0.00593571	-0.00349595	-0.00186077	-0.00509384	-0.000264777	0.00177691	-0.00817507	-0.0033303	0.00035031	-0.00306333	-0.00149184	-0.00157972	0.00638478	-0.0138624	0.000790099	0.00250998	-0.00274951	0.000820336	-0.000155452	-0.000307954	0.00322796	0.00485258	-0.00397642	0.00714241	0.00576971	-0.00388663	0.000232881	0.000827603	0.000314652	-0.000450937	0.000401181	-0.00280295	0.000119682	-0.00439545	-0.00945791	-0.000420009		2.10237e-05	-0.000307053	0.00156627	8.168e-05	-0.000243561	-0.00206062	1.67083e-06	-0.00129959	0.000845668	-0.00366139	0.000326551	-0.0015644	-0.000797316	-0.000106862	-0.00401576	4.89597e-05	0.000488603	-0.00188787	-0.00357435	-0.0229101	-0.00125929	-0.000138729	-0.00489962	0.00254528	-0.00117418	-0.00560155	-0.00284764	0.000214627	0.000950961	-0.000765274	0.00343849	0.00327735	-0.000453338	0.00115533	0.00114994	-0.00258871	3.42469e-05	0.00148205	0.0016314	-0.00063357	9.83975e-06	0.00145202	-0.00101871	-0.00105719	-0.00260214	0.000120037	9.79691e-05	-0.000114629	0.000316693		0.000133262	0.000109348	0.000337849	-0.0160212	-7.72077e-05	0.00390555	-0.000670418	-0.000695071	-0.00235462	-0.00835196	-0.00688761	-0.00310685	-0.0314951	-0.00591935	-0.031286
Ipo5	-0.00309971	-0.000879823	-0.000314036	-0.00104295	-0.000754047	0.0017224	-0.000405725	0.00162771	-0.00126712	-0.00339093	0.00102222	-0.00360882	-0.000950496	-0.00319066	0.00151061	-0.00146305	-0.00225562	0.000286189	0.00388054	-0.00573421	-0.00741394	0.000726885	0.00189305	0.000754232	-0.004655	-0.00632936	-0.00240376	0.00118274	-0.0186918	-0.00340395	-0.00261404	-0.00689074	-0.00638558	-0.00351028	-0.00447072	-0.00132906	-0.00436181	0.00136819	-0.00330355	0.0170886	-0.00365414	-0.00259175	0.00085416	-0.000615857	-5.65066e-05	-0.00112456	0.00275014	-0.00271269	-0.0018369	0.000650436	0.00337797	-0.00189539	2.81839e-05	-0.000872234	0.00210885	0.00138315	-0.0101379	-0.00129086	0.00314773	-0.000811285	0.00157768	-0.0015492	-0.00904254	0.00167896	0.000590526	0.000105733	-0.00325291	0.00338241	-0.00595853	-0.00176206	-0.000137912	0.00258951	-0.00151829	-0.000847961	-0.000859177	-0.00176647	-0.00451857	0.000225279	-0.0131713	-0.003548	0.000285692	0.00193452	0.000910568	0.00152693	-0.00687642	-0.0265673	-0.00530903	0.000486149	0.000511862	0.000240513	0.000736567	-0.00495117	-0.00731908	-0.000411899	-0.00228583	-0.0121939	0.00130645	-0.0147065	-0.00538974	-0.00084833	0.000187628	-0.00352756	-0.00014864	-0.00411665	0.00134929	-0.00684671	-0.00392778	-0.0107353	-0.00406393	-0.00402296	-0.0068945	-0.00307076	-0.00910358		-0.0029331	-0.00121123	0.000290372	0.00178535	0.000586499	0.000943994	-0.00937858	-0.00976474	-0.00216406	-0.00332793	-0.0115068	-0.0110902	-0.00532004	-0.0020552	-0.000414605	0.000257479	-0.000214083	-0.00464012	-0.00870573	-0.0059926	-0.0131947	-0.00178107	-0.00200953	-0.00276647	-0.0221968	-0.000634556	2.54604e-05	-0.00347472	-0.0053223	-0.00142258	-0.001297	5.41914e-05	-0.00505953	-0.0383495	-0.00993651	-0.00470999	-0.000662089	0.000606432	-0.00216916	-0.000787256	-0.00957364	0.00302646	-0.00385726	-6.76983e-06	-0.00413192	-0.00270831	-0.00182806	-0.00774773	-0.00237589	-0.00513092	-0.0238197	-0.000599924	-0.000294708	0.00039975	-0.000993758	-0.000531715	0.000196197	0.000915152	0.000382306	-0.00711148	0.000310664	-0.00169905	-1.44075e-05	0.0030992	0.00352719	-6.13336e-05	0.000854532	0.00105442	-0.00330589	0.000213446	-0.00376252	-0.000997159	-0.000312414	-0.0187203	-0.0123388	-0.00763976	-0.00914777	-0.00766296	-0.00546065	-0.00491899
Farp1	0.000819124	-0.0184274				-0.00103334	0.00117338	0.00034853	-0.000901529	-0.00203488	-0.00204852		-0.00138931	-0.000406425	-0.000784676	-0.00685711	-0.00231268	0.000682596	0.000381392	0.000907645	-0.0102867		0.000151449		-0.000603507	-0.000411661		-0.000722778	-0.00243652	-0.00128317	-0.000538153	0.00123415	-0.00179012	-0.00333165	0.000153228	-0.00175044	0.000187302	-0.00120209	-0.00580824	7.38065e-05		0.00121774	-0.000962847	-0.000973113	1.14075e-05	-0.00014914	-0.00112178	0.00126167	-1.92889e-05	0.000308988	-0.00243803	-0.00624973	0.00182208	0.000618903	-0.00205627	-0.00252408	-0.00493485	-0.0013168	-0.00149934	0.000149159	-0.000173638	-0.000124524	-0.000223634	-0.00555123	0.00371485	-0.00165267	-0.00210093	-0.00104498	-0.00296769	-0.00105106	-0.000756307	-0.000352802	6.57504e-05	9.23433e-05	-0.000728887	-0.000583185	-0.00135823		-0.000826788	-0.00129156	-0.000102573	-0.000207583	-0.000721008	-0.00160753	-0.00199866	-0.000226422	0.000543835		-7.01561e-05	0.000301916	-0.00152711	0.000627682	-0.00549989	-0.00130111	-0.000587331	-0.0116619	2.78455e-05	0.00533803	-0.00272057	0.000137277	-0.000223202	0.000190156	0.000147015	-3.36289e-05	0.0102032		-0.00363184	0.000833826	-0.00434745	-0.00401997	3.95225e-05	0.00084275	-0.000859341		0.00194938	-0.00224825	-0.000485514	0.00102978	-0.000113365	0.000293476	-0.00075323	8.2228e-05	0.000921483	0.000303881	-0.00182437	-0.0106298	-0.00617104				-0.000740978	1.24711e-05	-0.000252331	4.49878e-05	-0.000258866	-0.00128919	0.00200755	-4.99311e-05	0.00149499	-6.57889e-05		-0.000272942	-7.48015e-05		4.43054e-05	-4.62567e-05	-6.42881e-05	-0.00379451	0.0169536	-0.00178109	6.63746e-05	4.25033e-05	0.00220629	7.05275e-07	-0.00760985	-0.00349919	0.000230496	-0.0032188	-0.00812413	-0.00252331	-0.000327704	-0.000793066	0.00213863	1.80893e-05	-0.0115272	-7.99231e-06	0.000273497	0.000462978	-0.000127305	0.000100886	-1.1755e-05				9.79648e-05			1.32935e-05		0.000108361		-0.000145731	0.000153823	8.5354e-05		-1.84826e-05	-3.10867e-05	0.00109276	-0.01432	-0.00332111	-0.0102331	0.00204022	0.000306523	-0.0167216
Stk24	0.000708505	-0.00278373	0.00205941	0.00673326	0.00990771	-0.00391008	0.000492465	0.00686774	-0.00105964	-0.00208707	-0.000159473	-0.00575307	0.00338586	-0.00123888	-0.00270323	-0.0152693	-0.00107302	-0.000107557	-0.00397787	-0.00156527	-0.00827943	-0.0150915	0.000252552	0.00148515	-0.00613872	-0.00134577	0.00730374	9.18233e-05	-0.00189895	-0.0003578	0.000627473	-0.00280835	-0.00216813	0.0017843	-0.000373484	-0.0008765	-0.00151766	-0.00617561	-0.000454731	-0.0013857	-0.00493692	-0.00492374	0.000962397	-0.00218499	0.00124017	-0.0102185	0.0029722	0.00221278	0.000374906	9.52642e-05	-0.000913368	0.00376706	0.00437255	-0.000409085	0.000588846	0.00107695	-0.00122952	-0.00310338	-0.00348137	-0.00121186	-0.00655999	0.0012896	-0.00331903	-0.00359504	0.00109385	-0.00278133	5.77625e-05	0.00249327	-0.00614994	-0.00122985	0.0014995	-0.00122365	0.00211594	0.00451792	-0.0012236	0.00202201	-0.000343401	0.00329622	-0.00316865	-0.00120747	-0.00162048	0.0041515	-0.000927612	1.35488e-05	-0.0012948	-0.00425578	-0.010311	-0.00624564	0.00611147	-0.00504857	-0.0012249	0.00978002	-0.00369677	-0.00413187	-0.00204468	-0.00191415	-0.00373841	0.0015425	-0.00800028	-0.00334496	-0.0147949	-0.000763618	0.00848992	-0.00747218	-0.00283305	-0.00740151	-0.0212233	0.00242076	-0.00384695	-0.000420474	0.00627889	0.0097232	0.00153284	0.0216435	0.00399054	0.00430881	0.00235939	0.00694566	0.00188157	0.00381375	0.00226763	-0.00478118	0.00254238	0.00473444	-0.000391325	-0.0107034	-0.00503857	-0.00524131	-0.00535378	-0.00453173	-0.00357628	-0.000251616	-0.00366274	-0.00204722	-0.00653034	0.00115623	-0.00586829	-0.00184488	0.00578599	-0.000786535	-0.00159419	-0.00853298	-0.0030593	0.00242628	-0.00159723	-0.00345513	-0.00276905	-0.004612	0.00538357	-0.000591703	-0.0010983	0.000220136	-0.0020633	0.000524442	-0.00406867	0.00182621	0.00810764	0.00101604	0.00751287	0.00158423	0.00468583	-0.00326519	0.00043032	0.00133111	-0.00566366	-0.00388061	0.00164877	-0.00108864	-0.0154169	-0.00302383	0.000185664	0.000950221	0.00133185	-0.00212577	-0.00643389	0.000846741	-0.00318061	-0.00873617	-0.00632664	0.000663203	0.0037469	1.18869e-05	0.00453196	-0.00643928	0.00809165	-0.0041511	-0.00278513	-0.00727768	-0.00831842	-0.00246574	-0.0106835	-0.00200627	-0.0104174	-0.00123609
Slc15a1	0.0012033													1.62666e-05																			1.46513e-05		4.02457e-08	5.87683e-05																		-0.00190903		-0.00058517				-3.32619e-05						-0.0199396	-0.0103554	6.63074e-06	-5.12545e-05	-0.00116669									5.37434e-07																														-0.00193543											-0.000109414	-1.03029e-08		3.63271e-05								3.47193e-07				4.2418e-06							6.70022e-07											-4.8366e-06		-7.00086e-05					-1.08948e-06		-0.000681373	-4.88436e-05	7.16624e-05	0.000624909	-1.23137e-05														-0.0013372	0.000598325	-0.000148469		7.07571e-05		8.84478e-05	-3.01614e-05		-0.000332015
Dock9	0.00484343	0.00052296	0.00192578	-0.0038694	-0.000864601	-0.00574551	0.000103727	0.000273011	-0.0032192	-0.0036799	-0.011274	-0.000186765	0.0008821	-0.00120573	-0.000754533	-0.00584348	-0.0160934	0.00287518	-0.0019535	-0.00550494	-0.00602932		-0.0303558		0.00129816	-0.000491402	4.22541e-05	-3.35528e-05	-0.015587	-0.00617899	6.63973e-05	-0.000152326	-0.00518392	-0.0111847	-0.01245	-4.84648e-05	-0.000108506	-0.000998897	-0.00155395	0.000320955	0.000292406	-0.00470857	0.00376486	0.00111957	0.000542113	-0.000255736	0.00178094	-0.011439	-0.00261297	0.00217481	-3.53084e-06	-0.0162249	-0.000409992	-0.000592409	0.00260417	0.00109185	-0.00912801	0.000432969	0.00263319	0.000326664	0.000271817	-0.000977157	-3.28001e-05	-0.000564758	-0.00331065	-7.86238e-06	-0.000463248	0.0011026	-0.0016297	-0.00139141	0.000728825	-0.000149938	0.000484021	-6.00844e-06	-0.00322218	-0.00127002	-0.001758	-0.00108657	-0.00317822	0.00125485	0.000360458	4.15991e-05	0.000834334	0.000987707	-0.000251722	0.00658011	-7.78674e-05	0.000357369	0.000176959	0.000980769	0.000501844	-0.000500218	-0.0112536	0.000225519	-0.00460357	-0.00353581	0.000520567	-0.0154814	0.000108848	0.000179119	0.000625238	0.000190354	3.35626e-05	4.5331e-05	-0.00123865		0.000546711	0.0100682	-0.00900024	-0.00197208	0.000438861	0.000945384	0.000774938	0.000427222	0.00667211	2.10661e-05	-0.00169853	-9.18835e-05	0.000338495	0.00070496	-0.000288198	0.00657044	-0.00137255	0.00025402	0.000566784	-0.00203445	-0.00035339	-4.23314e-06	-0.0099569	-0.000221329	1.01416e-05	-0.000539448	-0.00107814	0.000529025	0.00016256	-0.000229099	-0.000165839	-0.000140927	0.000996199	0.00015815		-7.82047e-05	0.000709464		0.000108295	-8.14787e-05	7.54347e-05	-0.0179652	0.000369113	-0.00366144	-0.00206015	-0.000230342	-0.00678663	-0.000497392	-0.0110881	-0.000823002	0.000780914	-0.00347028	0.000232297	-0.00162558	0.00010564	-0.00556012	-0.000708646	5.52453e-05	0.00215998	0.000173413	0.000450614	0.00205716	-0.00114984	5.14552e-05	-0.00168534	0.000867754	0.000339919		2.99622e-05	1.30733e-05	0.000171742	0.000248833	0.000747314	0.000427479	0.000106561	0.000248427	0.00103224	0.000328254	0.00047541	-0.00114305	-0.000479066	-0.00800976	-0.00580922	-0.0207105	-0.0040624		0.000100823	-0.00833399
Ubac2	0.00249352	0.00147939	0.00820218	0.00488485	-0.0329232	0.000438999	0.00304474	-0.00171591	-0.00207121	-0.00151578	-0.000438472	0.00219085	0.00150151	-0.000536679	0.00279379	-0.00464545	-0.00457758	-0.00148571	-0.0059601	-0.00802506	-0.00541345	-0.00732274	-9.24933e-05	-0.00143331	-0.00450347	-0.00280758	0.00143185	0.00287837	-0.000143366	-0.00223206	-0.00172947	-0.0088418	-0.00338238	-0.00470424	-0.00207222	-0.00178301	-0.00201225	-0.0142169	0.00183013	0.00318731	0.000529003	-0.00153928	0.000143599	-0.00302079	0.00173835	-0.000625028	-0.00801764	-0.00479315	-0.00048121	-0.00141805	0.0032495	-5.58614e-05	0.000453685	0.000802222	-0.00401412	7.54989e-05	-0.000826292	0.00149573	-0.00578833	0.000650824	-0.00579984	0.000926156	-0.00451304	-0.00401406	0.000791939	0.000757846	0.00131375	0.00585385	-0.000723116	-0.000341347	-0.00106911	0.000135501	-0.000522826	-0.00520643	0.000131158	0.000690033	-0.00189061	0.00112555	-0.0037502	0.00101481	0.00282963	0.00377255	-0.00556188	-0.0022264	-0.00470363	0.00967306	0.00410056	-0.00457549	-0.00129431	-0.00290258	-0.00100167	-0.0021849	-0.00306229	0.00106593	-0.000755404	0.0011362	0.000121248	0.00246524	-0.00184571	0.0012707	-0.0083226	0.00529789	-0.00220562	0.00373612	-0.00297989	0.00546538	0.00312199	0.00390386	0.000506747	-0.0100576	0.00937257	-0.000812921	0.000545782	0.0177468	-0.00392192	0.00499878	-0.00082705	0.00120623	0.00288111	-0.00336335	-0.000650339	0.00264086	0.000682681	-0.0010056	0.000906563	-0.0157654	-0.00367793	-0.00321137	-0.00910358	-0.000354919	-0.000421105	-0.00742551	-0.00585749	0.00022747	0.00132048	0.000165917	-0.00142202	0.00180923	-0.00340279	-0.00112391	0.00169069	-0.00229302	-0.000228706	0.000252661	-0.000183634	-0.000468978	-0.000582356	-0.00498087	-0.00055133	0.00046845	-0.000502243	-0.00151854	-0.0023313	-0.000384493	-0.0029953	-0.000238053	0.0012826	-0.00171616	-0.00805231	-0.00351086	-0.00193935	-0.00188653	-0.00350705	-0.00396165	-0.0258669	-0.00070993	0.00757126	0.0120056	-0.000246187	0.00176113	-0.00434313	0.00607069	-0.00372236	-0.000790349	-0.00439041	-0.00211117	-0.000923632	-0.00212664	0.00185974	-0.00385085	-0.0030993	0.00508458	0.00596599	0.00145028	0.00358686	-0.00211793	-0.00190224	-0.00355615	-0.00589946	-0.0040397	-0.0051096	0.0521622	-0.000292414	0.00385911
Gpr18		-0.000368307	0.000303243	0.00328879	-0.0080606			0.000803879	-0.000698147	1.3167e-05		0.00177662	0.00110768	0.000350656		-2.29058e-05	0.000639577		0.000248162			0.00205778	0.000140146		0.00107229	3.4838e-05	0.0254328	0.00484113		9.37712e-07	0.0030933	-0.00574528	0.000198213	1.69269e-06	7.29481e-05	5.56023e-05	0.00184188		0.00015915	4.3454e-05					0.000846367		-0.00171797		2.59956e-05	6.06641e-06			5.90775e-05	-1.10892e-05						2.41305e-05	0.000221139	0.00179176	0.0028506	1.11457e-05	3.96825e-05	-0.000441786		4.21773e-05	-2.78366e-06	-9.24358e-05	-0.000503828	0.00137445		-0.00326546	2.69029e-05	0.00044023	1.38889e-05		-5.68339e-05	-0.000684291	0.007344	0.00013492	0.000811987	0.000168607	1.54534e-05	0.0121871	0.000847639	0.00540939	0.000547184	0.00625591	0.00356786	-0.00488938	-1.58135e-05	0.000440927	8.98572e-05		-0.00146796		-0.000443785	0.000109507	-0.00240493	0.0012089	-0.00331309	0.000587117		-0.000781936					0.00348478	-0.0185805	0.0198317		0.000408611	0.00321436	-0.000533546	-0.00992208	0.00635168	-0.00152153	-0.000262259		-0.000499723	0.00280197	-0.000304358	-0.00318787	0.00336172	-0.00184301	-0.0119194	1.41858e-05	1.22312e-05	0.00215148	0.000492558	0.00223205	0.00182929	6.19344e-05	0.00213191	-0.000599344	0.010275	4.3601e-05	0.00241327	0.00016487	8.28451e-05	0.000992878	0.000581353	8.80197e-05	0.000369703	5.67099e-05	0.00669099	7.51822e-06	5.06175e-07	-6.30726e-07	-3.24694e-05	-8.25213e-07	-2.02144e-05		-0.00434963		-0.000829502	-7.39301e-05	0.000417436	-0.00172375	-0.000292661	0.000667346		0.00208106	-0.00454737	0.0155634	0.00742993	-0.00379965	-0.000423732	0.002431	-0.00377642	-0.00431157	0.00555463	-0.00114793	-0.00441571	-0.00265779	-0.00236259	0.00610924	0.00096857	-7.75302e-05	0.0119577	4.26866e-05	0.00293107	-3.59088e-06	1.81943e-07	-0.00226364	1.11419e-07		8.08964e-06		0.00134491
Gpr183	0.000976481	0.00154542	0.00357099	-0.00970981	0.00731352	-0.000432385		-0.00199142	-0.000139776	-7.81204e-05		0.00324708	0.00892381	0.00261358	0.00107593	-0.0031599	0.000334471	-0.000792494	0.000560111	0.000319154	-0.000211734	-0.0232967	0.00158486	0.0189817	0.000364743	0.00066928	-0.0541494	0.035678		0.00183352	0.000308875	0.0277224	0.00202981	-0.000563622	9.38799e-05	0.000193513	-0.00496959		1.25558e-06	0.0001239			6.68637e-05		-0.00441226		0.011133		7.5421e-05	-9.77777e-05			0.000302749	4.92443e-05	4.11324e-05	6.97266e-05	4.13329e-06			2.30152e-05	-0.00322151	-0.00709224				-1.14751e-05		-0.00023243	-1.41023e-05	-5.33704e-06	0.000933607	-0.00521218		0.009886	6.33531e-05	-0.00092673	-2.35717e-05		-0.000468395	-0.00024741	0.00421962	0.000205676	0.00190625	-0.000236139	-4.77039e-05	-0.0056811	0.000154388	0.00970074	0.0108034	0.0132088	0.000549128	0.0178079	1.07652e-05	0.000280815	-0.000933925		0.00349793	-0.00806869	-4.34598e-06	0.00123497	0.00283017	0.000346199	-0.000606141	-0.000329282		0.0112311			0.000244519	-0.000591799	-0.00805892	0.0140876	0.00589196	-0.00211312	0.000258734	0.000512845	1.17884e-05	-0.0159269	0.00800469	0.00921183	0.00010924	-0.000961492	0.000594653	0.00438738	0.000207851	0.0141493	-7.29021e-05	0.00149046	-0.000840052		-4.64208e-06	0.00196738	0.00086823	0.00153341	0.000939653	7.83447e-05	0.000111597	0.000275271	0.000397536	0.000144129	0.000680089	-0.00280678	5.23668e-05	-0.00144251	0.000447288	-2.98108e-05	0.000572908	0.000129771	-0.00469344	4.75051e-06	9.91643e-06	0.000183318		-4.72389e-06	-0.000272961		-0.0299904	0.000956008	0.00272342	0.000173414	-0.000672944	-0.000576653	0.000148409	6.90414e-06		0.00416273	0.00118611	0.00925192	0.000384249	0.00196896	-0.00127084	0.00366791	-0.00291681	-0.00930765	0.00640013	-0.00138906	-0.00419924	0.00109574		0.00471993	0.00158334	0.000165614	0.00425492	9.35519e-05	-0.000330376	-9.34925e-06	9.34084e-06	0.0291979	0.000317071	8.52374e-05	5.23171e-05	0.0548114	-0.0192423	0.000335855
Timm8a2									1.36018e-05																					-5.85069e-06																														-8.19372e-05						0.000280968		1.78248e-06	-2.31983e-06	-1.13631e-05					2.16473e-05	-3.90421e-05	1.84461e-05																				2.21541e-05			0.000184876		-3.13374e-05																			7.65274e-06															-3.01294e-08															0.000133136												1.98319e-05			-0.000117543				-4.51027e-05																-1.05097e-05	-9.80869e-05						3.19707e-08
A330035P11Rik	4.71116e-05	-0.000471513							-0.000951637	-0.000153623				-0.000407593		-0.000383081	-0.00100213									-1.35205e-07				-0.0009902				-0.000582387	-0.000184503	-6.65044e-05	-0.000147021						-9.85766e-05	-6.06972e-05	-1.0711e-05		0.000663142	0.00277364	0.000112538	1.0212e-05			0.00392945	0.000186545		2.63192e-05		-6.85744e-05		-0.000354194	1.52462e-06	0.000137483		0.000195721	-0.000704846	-8.29666e-05	-0.000524217	0.00050565	-0.000116355	-0.00026718	0.000556822	5.24623e-05		0.000163542	-0.000219103		-1.72778e-05		1.36302e-05		5.97238e-05	0.000154474		-0.000994193	-1.93751e-06		-0.000808399	4.60094e-05							2.08382e-05		0.000127617		3.43152e-05	-0.0015364		-5.04899e-05		-0.00034118						-0.000850937	-0.000247358					-0.000968673	0.000326693		3.67413e-06	8.23734e-05	-1.96329e-05		2.14266e-05		-6.65885e-05	-0.000370945	0.00043079	-0.000355246	0.00106943	-0.000867928	-6.36399e-05	8.38183e-05	-4.62896e-05	8.0555e-05	0.000317521	-0.000966854	-0.00209468	-0.000822962	-0.00162344	-0.000100371	-0.000177809	-0.00016543	-0.00029215		-3.80063e-05	-1.16193e-05	-7.72147e-05			-0.000104128	-0.000639283	-0.000466059	-0.00157432	1.45778e-05	-0.00097425		-0.000261807	0.000259182		0.0001313		2.12405e-05	-0.000197325	-0.00132188		-0.000112762	-0.000509061	-5.61728e-05		-0.000110696			-0.00109658		-0.000348605		0.000172735	-0.000771612		0.000112708	0.000164729		0.0023797	3.76316e-05		-8.88041e-05	-5.3598e-05		-0.00035004	-0.000158238	-0.000418407
Tm9sf2	-0.0280191	-0.0540187	0.00508915	-0.0015684	-0.00649985	-0.00110325	-0.022558	0.00302558	-0.00709898	-0.00697692	-0.00652686	-0.0046061	-0.0401165	-0.0319972	-0.0221223	-0.048135	-0.0219867	-0.00113205	-0.0341064	-0.0315455	-0.0528348	-0.00502363	-0.00933659	0.00481414	-0.0152263	-0.0176477	-0.0219936	-0.0490929	-0.0312879	-0.0225443	-0.0103213	-0.00382839	-0.0331065	-0.0342988	-0.0280492	-0.024859	-0.0299129	-0.0318655	-0.0294629	-0.00214539	-0.0171048	-0.00113311	0.00392776	0.000850286	-0.00303725	-0.00235916	0.00195783	-0.00799682	0.00057296	-0.00747318	-0.00229976	-0.00406927	-0.0115886	-0.00224048	0.000719327	0.000232293	-0.00971174	-0.00119264	-0.00385096	-0.00518002	-0.00667512	-0.00305062	-0.0305985	-0.000215318	0.0029256	-0.0126225	-0.00618955	-0.00172984	-0.0326217	-0.0141171	-0.00873032	-0.00184356	-0.00173514	-7.11094e-05	-0.00166737	-0.00266192	-0.00570749	1.22733e-05	-0.0110341	-0.00194472	-0.00542878	0.00704191	0.000104698	-0.00459269	-0.0108471	-0.00712892	-0.00600486	-0.000688811	0.000290344	-0.000282759	-0.00193477	-0.00425061	-0.0269004	-0.000996861	-0.00747145	-0.0106749	-3.64343e-08	-0.0590426	-0.0153244	-0.00013141	9.49833e-05	-0.00163771	-0.000335592	-0.00138373	0.00444561	0.00192184	-0.0114986	-0.002531	-0.011114	-0.00589838	-0.0293822	-0.031584	-0.0201054	-0.000473967	-0.0279883	-0.00462138	-0.0238933	-0.00294078	0.000999946	5.6601e-06	-0.00828568	0.00108547	-0.00135022	0.00407232	-0.000344503	-0.0492056	-0.018363	-0.0144203	-0.014715	-0.000170007	-0.00249708	-0.0181523	-0.00419964	-0.00100609	-0.0236631	0.000169405	-0.00870988	-0.00237875	-0.0242189	-0.000665496	0.000156482	-0.0162925	-0.00314292	-0.00260397	-0.00166735	-0.00251595	-0.00598597	-0.0191927	-0.0179615	-0.0208504	-0.0213454	-0.0217425	-0.0225886	-0.0041686	-0.0285781	-0.0489833	-0.0127989	-0.0120938	-0.0137567	-0.0236722	-0.0132903	-0.0208879	-0.0229696	-0.0202386	0.00493509	-0.00254295	-0.0201138	-0.0127026	0.00296335	0.00121409	0.00262978	-0.000224815	0.000610919	0.00303594	-0.00356567	-0.001454	-0.00600206	0.00336264	-0.0071644	-0.00801778	-0.000761844	0.00125343	-0.000402464	-0.0129602	0.0011565	-0.00548212	-0.00233418	-0.0109619	-0.0233986	-0.032805	-0.0463776	-0.00190676	-0.0131981	-0.0321383
Clybl	0.000509219	0.003127	0.00508879	-0.000383319	-0.00800207	-0.000357403	-0.00237903	0.00054919	-0.00055591	3.94762e-05	-0.0005194	-0.00292217	-0.00262745	0.000140353	0.00424806	0.00371268	0.00190635	-0.00099351	-0.0123752	0.000663259	-0.00258383	0.00673186	-0.00915149	0.0101884	0.00103809	0.000302665	-0.00324109		-0.00104788	0.000938576	0.00226384	-0.00513427	-0.00987745	-0.000457767	0.000554055	-0.00044303	-0.000367386	-0.00194459	0.00309817	-0.0267034	0.00113262	0.00109927	7.96386e-05	9.2267e-05	-0.000804375	0.00168076	0.00048688	0.00222834	0.00186674	0.000326936	0.00361316	0.0266413	0.00362167	0.00122274	0.000596399	0.00282033	0.000775571	0.00274204	0.00297367	0.00140038	-0.00125101	-0.000791605	-0.0132959	0.00218537	0.00567744	0.00648459	-0.000107901	0.00443421	0.000524765	0.000536074	0.00184578	-0.000163613	0.00111517	-0.00114124	0.000196317	0.000101603	-4.60737e-05	-0.00386607	-0.000724964	-0.000219152	0.000799068	-0.000417101	0.00048062	0.000751168	-0.00389011	0.00334903	-0.000371304	-8.18957e-06	-0.00395349	-0.00189728	8.87863e-05	-0.000124187	-0.00168346	0.000544607	0.000462639	-0.000141435	0.000309581		0.000166754	0.000545594	-3.08324e-05	0.000690872	-0.00108853	-0.000223135		-0.00174608	-0.0121486	-0.000160743	-0.0028336	0.0012578	0.000891996		0.00177465		0.00197439	0.000136468	0.00142358	-0.00120381	-0.000174986	0.000602072	-0.000623622	-0.000210348	0.00051981	-0.00211175	2.00824e-05	-0.00817337	0.000114377	-0.000947238	-0.00314901	-0.000516237	8.90724e-07	0.00182807	-0.000326803	-0.000599833	0.002308	0.000277672	0.000359123	0.000437527	0.00050347	8.79989e-05	-0.000138068	3.45465e-05	-0.000587734	-0.000947476	-0.000928351	2.39555e-05	0.000382286	0.00364336	0.00114095	0.000442116	-0.000427428	0.00223668	0.00395139	0.000102486	0.00686788	0.00155056	0.00246583	-0.00358738	0.000149055	-0.00154553	0.000759487	0.00159831	0.00148606	0.00236077	-0.00121745	-0.000257474	-0.00255988	-0.000476638	0.000263835	-0.0015883	-0.000159409	0.00263335	-0.00167036	0.00112806	0.00011107	0.00496252	-0.000346201	0.000698232	-0.00119447	0.000162425	7.33942e-05	0.000112036	-0.0016133	0.000592373	-0.00464308	0.000459902	0.000509695	0.000570295	0.000947188	0.000935872	-0.000210474	-0.00279798	0.000104156	7.9995e-05
Gm5089														-1.58709e-05	0.00043759	0.00191855	0.000161044	-0.0002202	-0.00406808	-0.000158936	-2.95988e-06															-5.33152e-05																														-1.70262e-05		-1.32594e-05	-3.36778e-05	-0.000105831	3.78125e-05														2.42998e-08											6.8523e-05																																							-0.000144639		-6.24203e-06																									1.34941e-05	0.000257685			3.73427e-07																					-5.19485e-07
Zic5										2.61649e-07				6.79424e-06	0.00172803	0.00255997	-0.00118552	0.00134025	-0.0159533	-1.69245e-06																7.11759e-07																																																																																																																															0.000133021
2610035F20Rik															5.41114e-05	-0.000268609	0.000231896	0.00268592	-0.00332013
Zic2	1.21624e-05									1.00115e-06				-4.94874e-06	0.0027885	0.0105478	0.0105712	0.0163517	-0.0048348	4.9203e-05																9.49713e-07																														-0.000263505		-0.000133989							1.20084e-06					-9.77239e-05																																																																																																										6.684e-07	-1.10175e-06
Pcca	-0.00272714	-0.00513138	0.00392234	-0.0019518	-0.0043562	-0.000769229	0.00031648	-0.000700014	-0.00217751	-0.000802141	0.00100487	-0.00241139	0.00185508	-0.00238714	0.00235926	-0.00816105	-0.00582341	0.003091	-0.00337741	-0.00467554	-0.0106773	-0.00178286	0.00186894	0.000163817	-0.00486159	-0.00838649	-0.0111515		-0.00290724	-0.00156259	6.79508e-05	0.00341099	-0.00595196	-0.00294501	-0.00192521	-0.000128358	-0.000596105	-0.000157524	0.000124619	0.00611221	-0.00100168	-0.000435827	0.000836655	0.000386811	0.000516687	0.00189535	0.000199079	-0.0105041	-0.00264911	0.000522169	0.000987473	-0.00178859	-0.0219623	-0.00045206	0.00156245	-0.0122805	-0.000171028	0.00149438	0.00259917	-0.00493257	0.000305911	0.000243223	-0.0271981	-0.000200968	7.28992e-05	0.000148598	-0.000758202	0.00708006	-0.00882263	-0.000977399	0.00339081	0.000167002	0.000990606	0.000116046	0.000447425	-0.000121158	5.10495e-06	0.000175479	-0.00210595	0.00109036	-3.49376e-05	0.000694887	-0.00214318	0.000743713	-0.00162324	0.00172124	-0.000721631	-0.000105537	0.000598345	-0.000399427	-0.000494454	0.000754811	0.000442559	-0.0010912	-0.000279422	-0.00276669	0.000408473	0.00086552	0.000663937	-0.000191309	-0.00190348	-0.00118517		-8.56332e-05	0.00162396	9.96837e-05	-0.018086	-0.00103824	-0.00113296	-0.00180336	-0.000917494	0.00099463	-0.00107772	0.00236816	-0.00121962	0.0011962	-0.000232063	-0.00297316	0.000242811	0.00071511	-0.000244806	0.000859776	0.000561979	0.000832439	-0.000194822	0.00403383	-0.000527884	-0.00320167	0.00190535	0.000111184	-1.21569e-05	-0.00535889	-0.00189344	-0.00113602	-0.00421114	0.000469146	-0.00100055	-0.00100277	-0.0158664	-0.000352963	-0.000176728	0.000454067	-0.00137748	0.000456244	0.00122119	-4.53014e-05	-0.000208451	0.000601239	-0.00115848	-0.00256675	-0.00109531	-0.00113831	0.00231202	-0.00420444	0.00376509	-0.000904073	0.000922142	-0.00169393	-0.00969036	-0.00226731	-0.00307895	-0.00155513	-0.00260899	-0.00250531	-0.011474	-0.000113621	-0.00276167	-0.00129522	-0.000110139	-0.000333718	0.000263301	-0.00681008	0.000347923	-0.00396052	-0.00133494	0.00143657	-0.00214871	0.000177991	-0.00212194	-0.000510696	0.00057563	0.000740916	0.000739119	0.00014732	-0.000792744	-0.000922174	-0.000353658	0.00119084	-0.00657076	-0.000149411	-0.00119284	0.000387954	-0.000760273	-0.00137082
A2ld1	0.000608252	0.00069239		0.000234766	-0.00138291	-0.00127241	-0.000404359	0.00080039	0.000202132	-0.00109222	-0.00457266		-0.00145098	6.23655e-06	0.00476617	-0.000127698	-0.00385786	0.00558646	0.0035665	0.00270071	-0.000355562	0.0042727	-0.00019128		-0.00020784	-0.00107935	-0.00189015	0.00291452	-0.00427916	-0.000306766	0.00258229	0.00154315	0.000352498	0.00186611	0.000321662	0.000472118	-0.00203511	0.0109457	0.000278798	-0.00240166	0.000696	0.000826979	0.000194421	0.00038551	-0.00215315	-4.59102e-05	-1.21344e-05	0.00176133	0.00587941	0.000261702	0.00030614	0.00373826	0.00134458	0.00169092	0.000895561	0.00108025	-1.28691e-05	0.000628755	0.000137656	0.00332515	0.000490383	-0.000188398	-0.000297204	0.00226016	0.00106734	0.000965766	-0.00332587	-0.00611951	-0.00108625	-0.000574338	-0.00492088	-0.000333234		-0.000730945	0.000136684	0.000104993	0.000145644	-0.00065736	8.26815e-05	-0.000236604	-0.00560845	0.000566078	-0.00264309	-0.000872196	-0.0033844	0.00193381	0.000313841	0.000596688	-0.0007471	-0.000415972	7.36085e-05	-0.000122133	0.000782384	0.000234692	0.000689138	-0.00175891	2.57181e-05	0.00108632	-0.00136781	0.000131318	-0.000269424	-0.000144169					0.000728361	0.00113343	-0.00471709	0.000327903	0.000933734	0.000820949	-0.000549209	0.00112898	-0.00062042	0.000165958	0.00039844	0.000225939	0.000379963	0.000702134	0.000231101	0.000661441	0.00102777	0.000136926	-8.04719e-05	0.00400029	-1.3801e-05	0.00162845	-0.00104736	0.000151825	1.32036e-05	0.000471807	1.93745e-05	-0.00018348	0.000254186	0.00116424	-0.00143192	-8.87218e-05	0.00945681	-4.27998e-05		-0.000134698	-0.000228232	-9.90737e-05	-0.000272112		3.67399e-05	0.000209459	-0.00152394	-0.00407707	-0.00741887	-0.000689259	0.0040206	-0.000182834	0.00330279		0.000887667	0.00285471	-0.00243358	0.000215607	-0.000256339	0.000460779	0.0031243	2.8935e-05	-0.000143488	-5.50945e-05	-0.0011752	-0.00844639	6.16503e-05	-0.00070653	1.33587e-05	-0.00271651	0.000206535	0.0010657	0.000742108	0.00149824	0.00259585	0.000428478		0.0012107	-0.00014687	-0.000318258	0.000766837	0.000454369		-0.000834311	0.000111237	0.00215558	-0.00277232	0.000165575	-0.0021362	8.40404e-05	-1.12786e-05	-0.000283985
Tmtc4	0.00026398	-0.00399955		-0.00101581	7.4407e-05	-0.00145817		2.18464e-06	-0.000827153	-0.00129181	-0.00071107	-0.000804702	-0.000183489	-0.00110966	-0.00193832	-0.00164545	-0.000754986	-0.0010919	-0.00530152	3.6207e-05		0.00129943	-2.71758e-05		-0.000547558	-4.20338e-05	0.000405601		0.000204895	-0.0020861	-0.000158746	0.00335187	0.000318983	-0.00330157	0.000161379	-0.000444138	-0.000516166	-0.000345326	-0.00386539	0.00132207	0.000641558	0.00205886	0.000407626	3.81793e-06	3.9033e-05	-0.000571214	0.000154086	-0.00352575	-0.000491949	-0.000610167	0.0019175	0.00166993	0.0261401	0.000218577	-0.00114114	-0.00117381	-0.000430958	-0.00539302	0.00075056	-0.00125001	0.000170476	-0.00106121	0.000315347	-0.000964055	0.00315897	-0.00245043	-0.000670767	0.000258117	-0.00517316	-0.00178974	0.000553772	-9.23453e-05	0.000152419	-0.00155387	0.000341878	4.32601e-05	-0.000231747		-0.000373206	-0.000627567	0.000264384	0.000519094	0.000642019	-0.00137391	-0.00110212	0.00484489	-0.00013036	0.000286225	0.000562301	0.000370598	-0.000257655	-0.00514699	0.000159838	-4.92427e-05	0.000294408	-0.00394003	0.000246407	-0.00615406	-8.18716e-06	0.000148938	0.000138582	8.27329e-05		-0.000338668				0.000423408	0.000154047	-0.000329353	-0.000830242	-0.00206156	0.000206098		-0.000699792	-0.000565527	0.000414453		0.000238336	0.000282951	0.000486501	0.000805753	0.00102714	0.00033753	8.77107e-05	-0.00563746	-0.000620586	-0.00184474	3.93891e-05	0.000118102	4.1657e-05	-0.001767	-0.00100837	-0.000653918	-0.00178735	-9.21629e-05	0.00222732	-0.000436747	0.000595673	-0.000117417	0.000146602	0.000182302	-0.000897241	0.00020534	-0.000129658		-0.00129131	0.000968963	0.000750844	-0.000242779	-0.00229836	-0.00425994	0.0224212	5.66718e-05	-0.0105005		0.000339896	-0.00123954	-0.0125884	-0.0011817	-3.05062e-05	-0.00539478	-0.0104809	-0.00392142	0.00183979	-0.000321805	0.00164375	-0.000471899	0.00123018	1.02172e-05	8.1919e-06	0.000186515	0.000191615		-0.000912694	-0.00305861	0.000836903	0.000122992	0.000773072	-0.000189607	-0.00102086	0.000197983	-0.000698677	0.000727593	0.00148734	-0.00179403	-0.000854365	-0.00485473	-0.00753353	-0.00508276	-0.0008289		-0.000705432
AA536875										-0.000134586				4.38075e-07																						-8.78604e-05													-0.00029384																																																																																																															6.20183e-06																								5.76617e-06
Nalcn	-0.01018	0.000329966	-0.00189358				0.00228172		0.000207391	-5.3036e-07				-2.91394e-06	0.000111232	-0.000129343	0.000259377	-0.0014159	-0.0180689	-0.00216691	-0.0120328				-0.000137972	0.000161928			0.000678638	-0.000227416			-0.00040692	-0.000461343	7.55941e-05	0.000125071	0.000200611			-0.000161259		0.00106454	9.37492e-06	0.000645498		-0.000330551												-0.00178364	4.99623e-05							-0.000194272		-1.55334e-05		-7.83128e-05						-1.27755e-05	0.000378546																-0.0037646		4.30152e-06				4.85114e-05																		0.000119771				0.000449099		-0.000392866		7.75843e-05						1.41733e-07				4.23081e-08			-2.03425e-06				-1.24651e-06			5.06889e-06			0.00172473		-0.00426251	-0.00157761	0.000762592	0.0179861	5.37012e-05		0.000250036				0.000173996			0.000166069	3.52801e-05		-7.8355e-09														1.16736e-06				2.69586e-06		4.27921e-07	-1.64258e-05				-1.70603e-05
Itgbl1	0.000276951	-0.00108199	0.00199881				-0.0549798	0.000777104	0.000730163	-8.69264e-06				0.000118011	-6.01134e-05	0.000324751	-0.000379143		-0.0043738	0.000111151					-0.016622	0.000100486				-0.0114785	0.000748094		-0.00218913	-0.0144059	0.000299193	-0.00248624	0.000144957	0.00015705	1.63325e-05	0.000282679	2.42015e-05	-0.00509392	-2.94945e-06	0.0020162	-0.000141142	1.2556e-05			0.000303476		-0.017241			1.26474e-06									0.00170494			-2.11668e-05		-2.11353e-06		-2.89438e-05		-0.000166147		-0.00040845	-0.000228261	-0.000888993	-0.0014772	-0.000153738	-0.000223505	9.64621e-05								-2.56187e-06			8.08493e-06		-0.00962523		0.000193108		-3.21302e-05		-0.00161472			-0.000149263															-0.0158575			-4.81027e-06	4.71305e-05		4.28376e-05	-5.22179e-06	0.00146339						-2.10758e-07				-9.18075e-06							1.00919e-05			3.11233e-05		-2.85826e-06	0.000111888		5.29531e-05	-5.22271e-06	-3.1305e-05		-3.73206e-05		0.00337401			-0.000151177	-0.000435275	-0.000105596	-2.47845e-06	0.000115314	5.46002e-06		1.49195e-07	2.34947e-05													-5.69286e-06				5.09772e-05		-2.88093e-08	6.20579e-07	-3.1042e-06	-5.50184e-05	4.13097e-05	-0.00169256		0.000111325	0.000371944
Fgf14							-0.000457665							-4.61589e-06	-0.00123497	-0.000449056	-3.72665e-05	-0.00463502	-0.0216173	-1.71811e-07	-0.00636654				0.000107287					-0.000121336			-0.00687552	0.00112313	2.532e-05	-0.000182254				-0.00131848	-0.000964636	0.00111485																							-0.000200012	-0.000135576	-0.00959163								1.94532e-06		-1.77965e-05																1.65646e-05						-1.27442e-05																		0.000167035				-0.000262262		-0.000114537		1.11326e-05						3.34366e-08											-1.50089e-07			2.44194e-05					-0.000889806	-0.000682137	-0.00359193	-0.00334295	-1.27966e-05		0.000164335			0.000246608	0.000137094				-4.92603e-05																1.39561e-07						-1.75586e-05					-0.000102442
1700024B18Rik														5.87312e-06					-0.000262436											1.46662e-05				-0.000179926								-0.00178128																								-4.87742e-06										-0.000112173	-0.00019226																																								-1.78007e-05								-6.97736e-05																	-3.09288e-07										0.00312808								-2.47038e-05																															-8.07917e-05
Sepp1	-0.0286977	0.0417954	0.00905954	0.0253488	-0.0252693	-0.00750716	-0.0331635	0.00520355	0.00351991	-0.00562516	-0.00662826	0.00144702	-0.0169777	-0.0241948	-0.0373373	-0.0190918	-0.0504426	0.00567145	0.00663529	-0.00603444	-0.00354201	-0.00565948	-0.0358518	-0.115223	-0.0620975	-0.0458393	-9.07766e-06	0.0251691	-0.028854	-0.0143211	-0.0253088	0.0126603	-0.00941158	-0.00293625	-0.0262457	-0.00273614	-0.0395666	0.00192947	-0.0124272	0.00921245	-0.00365544	0.0179681	-0.0110934	0.00751132	-0.0149459	-0.00708082	0.00224702	-0.00300349	-0.00361815	-0.013116	-0.00099544	0.0173162	-0.0222308	-0.00269581	-0.0121868	-0.00494229	-0.00386677	-0.0109747	0.00278874	0.00860406	-0.0100227	-0.00427147	0.00408644	0.00986169	0.00676917	-0.0351344	0.000326077	0.00936037	-0.000612982	-0.00704264	-0.000787579	-0.0027331	-0.0014667	-0.00338954	-0.00939096	-0.0434299	0.00339695	-0.00401428	-0.0151908	-0.00381752	-0.00854655	0.0128083	-0.0139651	-0.00324395	-0.0263034	-0.0050525	-0.0141394	-0.00141954	-0.025667	-0.0160611	-0.00125548	0.0231692	-0.0233656	0.000668097	-0.0215616	-0.00575686	-0.00136478	-0.0302546	-0.0149697	-0.000736763	-0.00508196	-0.0125102	0.00541203	0.00039587	-0.0184416	-0.0166206	-0.0233323	0.012577	-0.00830093	-0.0143196	0.0058882	-0.0116777	-0.00816079	-0.0289393	-0.0250142	0.0093928	-0.0220597	-0.0337936	0.00420145	0.00642637	0.00844245	0.0146804	0.00634842	0.00284279	0.0110766	-0.0407042	-0.00420088	-0.0111748	-0.0299764	-0.000642501	-0.000865497	-0.00476488	-0.00605212	-0.00646222	-0.0158396	0.00113468	-0.0117375	-0.00140445	-0.0234071	-0.000307717	0.00268005	-0.00837977	-0.000903952	-0.0050253	-0.00479374	-0.0068512	-0.00532762	-0.0188388	-0.0297888	-0.0231219	-0.02788	-0.0195315	-0.0156927	-0.00754314	-0.0211522	-0.024652	0.00349469	-0.0183116	0.0250802	-0.0100257	-0.0608724	-0.0124184	-0.0197241	-0.0123762	0.00863156	-0.0031252	-0.0249675	-0.026451	-0.00585752	-0.0139894	-0.00228629	-0.00544948	0.00960686	0.00197043	-0.00909642	0.00167556	-0.0415364	-0.0164879	-0.00504762	-0.00578833	0.00182409	-0.00339652	-0.048558	-0.00888868	-0.0231841	-0.000440997	-5.97102e-05	0.0146613	-0.0119194	-0.0221557	-0.0228694	-0.0395327	-0.0297406	-0.00605164
Ccdc152	-0.000283454	8.86171e-05				0.000189068	-0.00249252	0.000607484	-2.05194e-05	1.51e-06				-0.000318396	-7.62447e-05	0.00144942	-0.00171837		1.25599e-05	0.00023299					-0.00304777				0.000192423	-2.25614e-05	-0.000635805			0.00100185	2.16697e-06	6.74799e-05	-0.000375666		0.000159858	-1.95688e-05									-1.73351e-05	-1.04213e-06										3.40825e-05						-7.84273e-06	-0.00218578		4.30508e-06	6.67362e-06	7.956e-05				1.85626e-06	-5.92936e-06	-8.1057e-06		7.99971e-06			7.18463e-07		-6.49202e-06	-3.86624e-05								-6.27628e-06		-2.47312e-06			1.52051e-05	2.19173e-06									5.39962e-05		3.84298e-05					0.000353474		-0.000841762	-0.00079306			4.28747e-05		-2.43903e-06		4.21406e-06		4.05804e-05								-0.000272431							1.1817e-05			-5.2583e-07		2.82829e-06	0.000156484		2.87262e-07	-0.000309966			-6.5466e-06	2.45893e-05	-9.84475e-05		-0.00568293		0.000471452	-0.000250886	3.29232e-06	-7.96955e-06	-4.3487e-06																1.40249e-05				2.31891e-05		-8.10002e-07	-3.83813e-07		7.09801e-06	3.49543e-05	-1.7377e-06			1.60317e-05
Ghr	-0.00496919	0.00743818		-7.67615e-05		-0.00634531	-0.00352118	2.2477e-05	-0.000634195	-0.000791517	0.000841966			0.000180723	0.000606685	-0.00144696	-0.00137156	0.000221977	0.000350852	0.000797024	-0.000914261	-0.000104831	-0.010641	0.00127675	-0.00697765	-0.00583365			-0.00154456	-0.00341952	0.000316915	-0.00938145	-0.0140684	-0.00677241	-0.00215343	-0.00667916	0.00122931	-0.0161366	-0.00310913	0.00404573	-0.0146653	0.00302924	0.00193638	0.00320546	8.39608e-05	-0.00171308	0.000570974	-0.00918576	0.00868949	0.00176864	-0.00418428	0.00238515	-0.0083587	-0.00173841	0.00136726	-0.00225995	0.00378118	0.0010707	0.00336557	-0.00435518	-0.00272026	0.000888257	-0.000590255	0.00492973	-0.000371071	-0.00399135	-0.00343446	-0.000475035	-4.98742e-05	-0.00110805	-0.00295102	1.6911e-05	0.000149108	0.000141978	-0.000755843	-0.000420581	-0.00197602	0.00383652	-0.00380788	-0.000156238	0.00061933	9.34421e-05	-0.00280384	9.89598e-05	-0.00234456	0.0019406	-0.00667432	-4.3495e-05	0.000184055	0.000142053	-0.000519824		-0.00177302	8.4433e-05	-0.00600168	-0.00253665	9.41984e-05	0.00464549	-0.00273577	-0.000113664	-0.00611007	0.000300658	-0.00136581	0.000232959	-0.00104705		-0.0224582	0.00202285	-0.00325879	0.000890932	0.00631631		5.90146e-05		-0.000106345		-0.00519722		5.5339e-05	5.29937e-05	0.00330532	0.00275229	0.00413816	0.000446656	0.00195084	0.000233212	2.02889e-06				1.39135e-07	-2.34517e-07	6.20552e-07	0.000183261	0.000401141		1.6587e-07	-1.96688e-06	3.8164e-05			3.25927e-06	-3.29015e-06		3.75474e-06		7.77182e-06	0.00289797	0.00155318	-0.00925884	-0.0116767	-0.00659725	0.0014726	-0.00348381	-0.000254586	-0.00312972		-0.00841135	-0.0135969	-0.00412997	-0.000114726	-2.52165e-05	-0.00154824	-0.00522591	0.00411732	-1.99876e-06		2.43789e-05							5.12695e-05			9.06761e-05		-3.18847e-06				1.05003e-05		-0.00158272	-0.00112053		-0.00204854	-0.003687	-0.0100795		-0.000913231	0.000479075
Fbxo4	0.000583344	0.00213341	3.86877e-05	0.00256888	0.00102141	0.00125508	0.00250352	-0.000873027	-0.00342129	-3.75666e-05	-0.00126432	-0.0014892	0.00259687	-0.000318722	-0.00205787	-0.00428893	0.000190544	0.00214376	-0.00650929	-0.000559591	0.0022171	-0.000583745	-0.000224264	0.000377968	-0.00549915	-0.000955463	0.00366579	0.000297202	-0.000966568	0.000466092	0.000885863	-0.00209686	-0.00285001	-0.00326649	0.00188727	0.000304908	0.00134262	0.00363872	-0.00100235	0.00115004	-0.000648716	-0.000339312	0.000546243	-0.000466905	0.000723058	0.000717657	-0.00116519	-0.000556314	0.000293633	-0.000128375	-0.00105733	0.000919344	0.00112608	0.00150049	-0.0017693	0.00109414	0.00234317	0.00163923	0.000990896	-0.000200387	-0.00223206	0.00155705	-0.000213732	-0.000302186	-0.00402956	-0.000233049	-0.000137436	0.00198156	-0.000353778	0.000912242	0.000968451	-0.00207659	0.00156847	-0.000188848	5.16381e-05	0.00107571	-0.00190049	0.00188526	-5.99703e-05	0.000700205	0.00106913	0.00303207	0.000577382	0.0014688	-0.0015682	0.0102144	7.14778e-05	0.00119349	0.000318963	0.00198813	-0.00485621	0.000487064	-0.0057726	0.000970717	0.0010772	-0.000535726	-0.00285017	-0.0034936	-2.33885e-05	0.000462092	0.00207417	0.00198558	0.000730374	0.000202316	0.00271572		-0.00220084	-0.00152821	-0.00345699	0.00124226	0.00132181	0.00309289	0.000582019	-0.000192496	-0.00475902	0.000489023	0.00131	-0.00248005	0.000610113	0.00119832	-0.00169559	0.00159238	-0.000993567	0.0018479	0.00166201	-0.00566817	-0.000359867	-0.00360624	0.00657403	5.88086e-06	-0.000172663	9.01299e-05	-0.000286171	-0.00084157	0.000251526	-0.000199475	0.000517489	-0.00117261	0.00468435	0.000161964	-3.12223e-05	0.000282937	-0.000134934	0.000817681	0.000937641	-0.00069886	0.00044475	0.00308748	0.00292338	0.000912593	-0.000398948	-0.000987905	-0.00215998	-1.40936e-06	-0.0007786	-0.0119113	-0.00102755	0.00141563	-0.0025957	-0.00907893	0.00107156	0.000334301	-0.000636741	-0.00130336	0.0333628	0.000967674	0.00257132	0.00432239	0.00215046	0.000923861	-0.00168936	-0.000908258	0.00122814	-0.00447903	-0.00105355	0.000169161	-0.00590256	-0.00170097		0.00124197	-0.00129751	0.000483893	0.00335617	0.000328507	-0.00222357	-0.0019175	-0.00111016	-0.00281164	-0.00541228	0.0089977	-0.00390136	0.00294839	0.00509912	-0.00291497
AW549877	-0.000610746	-0.00446052	0.0071658	-0.00186659	0.000578429	0.00616128	0.00472793	0.00289839	-0.0035984	-0.000877338	-0.00312775	-0.00211265	-0.00894206	-0.00326486	-0.000959963	0.00197468	-0.000315418	-0.000487608	-0.00454567	0.00232446	0.00844855	-0.0264679	-0.00113071	-0.0034106	-0.00397654	-0.00787767	-0.000302706	0.00190945	-0.0243462	-0.00105331	-0.00118466	0.00538568	-0.00341226	0.000134265	-0.00103906	-0.00312096	-0.00119677	-0.000476387	0.00131499	-0.0046321	-0.00296616	-0.00067857	-0.000866816	-0.000178515	0.000931287	-0.00472471	0.000168064	-0.000808432	0.00066092	0.000977895	0.00323431	-0.0158293	0.0134476	0.00104353	-0.00118187	-0.00386614	-0.00600142	-0.000711445	0.000843577	0.000287754	-0.000658722	0.000869284	-0.000779188	5.28116e-05	0.000205491	-0.00301553	0.000796738	0.00676995	-0.000945638	-0.00155479	0.00158741	-0.000234878	-0.00147106	-0.00104373	-0.000198233	-0.000661528	-0.00130298		-0.00136555	0.00125115	0.00174335	0.00228857	0.000442026	0.00123618	-0.00307072	0.00248085	0.000259771	-0.00203374	0.00116089	0.000306679	-0.000275717	5.34164e-05	-0.00817317	0.000212762	7.64252e-05	-0.000794563	-0.000737086	-0.0163845	-0.00253406	0.000780421	-0.00241851	0.00131157	-0.000116622	0.000707926	0.000844338	0.000755734	0.00246952	-0.0010263	-0.00294791	-0.001728	-0.00282764	0.00046424	-0.0140007		0.00174089	-0.0032248	1.94444e-05	-0.00121412	0.00102307	7.60793e-06	8.53487e-05	0.000717134	0.000438729	-0.00071081	0.00142053	-0.0156389	-0.00661163	0.00105397	0.00319417	0.000872549	-0.000468417	0.00109267	-9.50996e-05	-0.000264511	-0.00141636	-0.000809108	-0.00204688	-3.4145e-05	-0.0133256	0.000255884	-0.0001769	-0.000538704	6.60949e-05	-0.000126887	-6.67551e-05	-2.28628e-06	-0.000376486	-0.00600342	-0.00348014	-0.00381685	-0.00420275	-0.00164757	0.000902227	-0.000537213	0.00175848	-0.000792337	-0.00182366	-0.00142819	-0.003039	-0.00298803	-0.00116008	-0.000178731	-0.00228452	-1.82119e-05	0.00234186	-8.97744e-05	-0.00269653	-0.00456124	-6.91148e-05	-0.000178287	0.000343348	-0.00181586	0.00083245	-0.00168038	-0.00164254	0.000611241	-0.000246101	-0.0015494	-0.00155864	0.000828854	0.000159783	-0.001988	0.00103141	-0.00170183		-0.000782768	-0.000297154	-0.00536037	0.000174486	-0.00222937	-0.00493054	-0.000847689	-0.000603917	-0.00174404
A630020A06								3.97785e-05		1.10582e-05				-2.68557e-05	4.28173e-06		-2.00253e-05			-2.50188e-05																9.84402e-06																								7.37269e-06						-0.00111735		-8.19246e-05	-1.74733e-05	6.17791e-06																																																									8.68382e-07				4.84862e-07		-6.53089e-05		1.54503e-05	3.83128e-05						1.63507e-05			3.19346e-06		4.65595e-05			-1.09876e-05	1.64153e-05				0.000108282						-1.86602e-05	-3.62371e-07	0.000331072			1.5848e-06														5.71319e-07				1.44752e-05		-1.50092e-05	0.000269846				5.11871e-06
BC037032	0.000444747	-0.00196155		0.00125268	0.000330424		0.000555465	0.000445143	-0.000191876	-3.42448e-05	-0.00219297		0.000279729	0.000614316	-0.00111789	0.000374305	8.46943e-05		0.00616709	-0.000298438	0.000611792	0.000326317			0.000549789	0.000267865	0.000884658		-0.000984156	0.000437282	0.00026349	2.26262e-05	-0.000216445	-0.00214464	-6.95272e-06	0.000229798	3.98725e-05		0.000134039	-0.000580784		-0.00257881	-0.000130522	-4.85011e-05				0.000371546	0.000117051				0.000259979	3.25027e-06		-0.00213773	0.00026073	0.000306731	-0.000192613	8.61461e-05		-0.000152565		-0.000140085	0.00110737	-4.09327e-05	0.00174929	1.97104e-06	-0.000496169	-0.000301668	-0.000303466	2.99546e-05		-0.000135131	-3.65512e-05	2.11946e-05	-2.05653e-05		-1.76372e-06	-0.000499515	7.09293e-05	8.52119e-05		0.000130833		0.00515167	-0.000200872	-0.000322447			-0.000282068		-0.000139912		2.99903e-05	-0.000680729	-0.000165074		0.000128791	-0.000230156		0.00028764		-0.000184907			5.49483e-05		0.000100973		-0.00267976	0.00407206				8.03785e-06	0.000370124	-0.000636896		-0.000112329	7.33163e-06		2.48194e-05	0.000254436	-0.000232466	-0.0267709	-0.00012057		-0.00387604		2.47697e-05	-6.40782e-05	1.61682e-05	5.73572e-06	0.000640438	0.000470038	-9.2703e-05	8.79695e-05	0.00143929	-9.93537e-05	2.68714e-05	2.65464e-05	-0.000411014		0.00010709	-3.36346e-05	-0.00034877	0.000154012	0.000457065	0.00017557	6.46921e-05	8.09402e-05	6.65758e-05	2.6615e-05	-2.69174e-05	4.01387e-05	0.000346421	-0.000238156	0.000243202	0.000264124	-0.000260079	8.12126e-05	0.000665681	-9.15373e-06	1.2429e-05	-2.40939e-06	0.000257038	0.0011882		-4.50022e-06			-0.000106863		2.31116e-05	-0.000362597	0.000260855	3.90204e-05		1.50214e-05			-0.00553019	6.5936e-06		-0.000104604	-1.53996e-05	0.00598035	0.00045669		-1.68686e-05		-1.69443e-05	2.21998e-05
Oxct1	-0.00550483	0.00100529	-0.00483912	0.00191383	-0.0102083	-0.00542786	-0.000251937	0.00556607	-0.0027492	-0.000525193	-0.00182849	-6.66381e-06	-0.00783974	-0.000508779	-0.0178241	-0.0224618	-0.000219698	0.00968605	-0.020087	-0.011151	-0.0177783	-0.00301174	-0.0118988	0.00529659	-0.0138871	-0.00747472	0.0065109	-0.0114792	-0.0038542	0.00404718	6.64693e-05	-0.0208623	-0.022126	-0.00444765	-0.00304249	-0.00458789	-0.000900351	-0.0253635	0.00226098	-0.00696575	-0.0111117	0.0024876	0.000115546	-0.00408227	-0.00463083	-0.00507638	-0.0114106	-0.0100928	-0.0177177	0.000578354	-0.000374497	0.00258577	-0.0286288	-0.00994532	-0.000420698	-0.0126614	-0.00472657	-0.00775758	-0.0082003	-0.00182359	-0.00538659	0.000960162	0.00854237	-0.00741878	0.00157106	-0.0107162	0.00323744	0.00464616	-0.0133187	-0.00167969	-0.00298141	0.00101946	-0.00701845	0.000829812	-0.000956331	0.0024301	-0.00203098	-0.00190252	-0.00455772	-0.00158499	0.00519429	0.00936271	-0.00137467	-0.000829702	5.63761e-06	-0.0189192	-0.000713347	0.00231674	-0.00655058	-0.000378254	0.000450832	-0.00512145	-0.00442586	0.00469755	-0.000521224	-0.00175176	0.00337854	-0.00858536	-0.000276356	0.00194527	0.000928168	-0.000465166	-0.00101737	-0.000264508	0.00134059	0.00297921	0.0136442	0.00119952	-0.0101903	0.000876394	-5.90221e-05	-0.0082893	-0.00645544	0.0114985	-0.0046353	0.016488	0.00125334	-0.00604709	0.00259071	-0.0014139	-0.00660822	0.00182898	0.00126024	0.00275313	0.00284009	-0.0243351	-0.00801221	-0.00324081	-0.00710319	0.000692625	-0.000244521	-0.00670206	-0.00477761	-0.0024269	-0.00934763	0.00268952	-0.00592473	-0.00341723	-0.0151304	-0.00183755	0.000364364	0.00489999	-0.00234	-0.00276633	-0.0022758	-0.000492028	-0.00169616	-0.00781856	-0.00523966	0.00189177	-0.00845056	0.0012917	0.00304656	0.000887675	-0.00330944	0.0034563	0.00736698	-0.00265654	0.00378828	-0.0011437	-0.00570773	-0.0178305	-0.0088961	-0.00846789	-0.026082	0.000926229	-0.00201818	-0.00722109	-0.000842078	-0.000906547	0.00141373	-0.00270313	0.00291738	0.0040154	-6.36569e-05	-0.00477817	-0.00235683	0.00444657	0.00220866	-0.00232392	-0.00455066	-0.000550159	0.0024205	0.00530809	-0.0037977	-0.00316227	-0.00348823	-0.0136158	0.00226034	-0.00774245	-0.001493	0.00435963	0.00451874	-0.0244375
Plcxd3		0.000436929					-0.007144		-0.00013773	6.53706e-06				2.33771e-05		-0.000751909	0.000538386	0.0064708	-0.017584		0.0024156				0.000546192	2.37968e-05				-0.00166266				-6.99688e-08	3.42955e-06	0.000665519	-2.50112e-07							0.000560164							0.000278739			1.80435e-05		2.22251e-05		0.00121436					0.000146053	7.53781e-05		-0.000235628	0.00326962			0.000648216	-5.92301e-05					5.73177e-05	0.000247496		0.000256995			7.79383e-06											0.00316616		5.93336e-05				0.00302315								-0.00298935										5.81853e-05								-5.03531e-05						-1.36062e-07				-1.19172e-06			-1.02949e-06	-1.63305e-07			1.65532e-06			-6.74468e-08					-0.00643149	-0.00558287	0.00276207	-0.00123831		0.00236701	0.00484236				0.000527381		0.000134029	1.47702e-05	4.53912e-05		-7.91753e-09														-1.06168e-06				1.15407e-07		-4.28815e-08	3.34128e-09				-0.000336292
C6	-6.10402e-05	1.35717e-05	0.000527312					5.54858e-05				0.000157428		2.29779e-06			7.43384e-05								4.29515e-07					9.83675e-06	0.00118038		1.07459e-05		6.73569e-05	1.26724e-05	0.000292773								0.00059295				1.0696e-05		0.00132157										3.42184e-05	0.000182396				-7.28813e-05		-7.5525e-05								0.000255138	7.06906e-06				0.00283981	-0.0244487	-0.00191161	0.00404408	-0.000300407	-0.00744148	-0.010857						0.000417274	9.65421e-05	-7.73991e-06		2.44435e-05		0.00122981										-0.010858									-0.00145332					-8.64496e-05	-0.000807826	2.88314e-05						7.17875e-07				3.3517e-06							-2.23816e-06			6.81932e-06				0.000203411	-0.000289123	-0.000257895	-2.72917e-06	-0.00183238							-9.27513e-05	-0.0053245	6.14142e-09				-3.30867e-06					-0.0167135		-0.000236596			-0.000880053	1.46801e-05	-0.000396934						3.83095e-06
C7	0.000859053	0.0038597					-0.009442	0.000281214	5.26586e-05	-0.000146305				0.000206605		-4.88981e-05	-0.000464198		0.00030019	-2.13772e-05		-2.30576e-06	0.00179562	0.0030914	-0.0236997	-0.000121938			0.000215747	-0.0205004	0.00185178	3.0452e-06	-0.00136462	2.60631e-05	0.000127622	-0.00665636	6.84796e-05		0.000773987	-0.00121244		0.00028059	1.23178e-05	0.000141983					6.38686e-08	4.3808e-06	0.000824613			-1.40398e-05						4.46108e-06			-0.0078872			-0.000119003		-9.00299e-05	0.000517851	3.77475e-06	1.48865e-05	0.000182239		-4.84015e-05	2.23889e-05	7.08668e-05	7.87978e-05		5.62727e-05	-1.09788e-06				9.96801e-07	-1.65239e-06			-7.45358e-05	0.000362234	-0.000128686			-0.00224641	-3.8316e-06	0.000150456		-0.00016822		0.000913531			-0.000582555		0.000299244	-0.000573582				5.29303e-05				1.38761e-05				-0.0145294				-3.08599e-05				6.26101e-05	-3.66984e-06	-5.80907e-06				-4.39982e-07	-5.06851e-06	2.37058e-09		5.78563e-05	5.95945e-07		1.04341e-05	8.48611e-06			2.82457e-06			1.97153e-05		3.13318e-08	0.000301504		-5.1011e-06	-1.60325e-06	-1.6311e-07		7.67044e-07	4.10427e-05	0.000167944		-0.00066339	0.00048537	0.00250454	0.00338807	-0.00155		0.000260335		-2.59602e-07		-1.59013e-05												-4.56078e-07				1.12583e-05		-1.48036e-08	-1.09327e-09	-3.92993e-05	-0.000134811	-0.00012082	-1.20792e-06		1.25479e-06
Card6	0.00137859	-0.00265172		-0.00167733	-0.00833826	-0.00209225	0.00167637	-0.00045305	-0.000388628	-0.000155374	-0.00413888	-0.000833742	0.00160151	-0.00227089	0.000223945	-0.000318844	-0.000601337		0.00562047	-0.000248257	0.000345377	0.000632882	-3.20636e-05		-0.00122853	-2.74099e-06	-0.0170284	-0.0046501	0.000304849	-0.000432001	-0.000217365	-0.0102262	0.000696661	-0.000839347	0.000174733	-0.000250714	-0.00126462	0.00130966	0.00297253	0.00025238	-0.000410038	-0.00218941	0.000260167	4.66249e-05	0.00034847	1.48949e-05	-4.37429e-05	-0.000463161	-7.27223e-05	0.000171511		0.000589336	-0.000119126	0.000159318	0.000746334	-8.58636e-05		-0.000198077	0.000341512	-9.23999e-05	-0.00165195	-0.000451962		0.000170701	-0.00662839	0.000400732	-0.000458387	0.000906098	-0.000204768	0.000462181	0.0016227	-0.00319191		-0.000211078	-0.000178981	-1.8203e-05	-4.45031e-05		-4.40586e-06	-0.00416216	-0.00194451	0.000322429	0.000108834	-0.00341179	-0.00131018	-0.00047925	-0.00803241	-0.000489478	-0.00076472	0.00142674	-6.37701e-05	-0.00512231	9.49706e-05	0.000101102	-0.000465476	-0.00339572	-0.000219046	-0.00708637	-0.000428185	0.000850315	0.00123544	9.75426e-06	-0.0031061	4.69862e-05	0.000440791	0.00067736	-0.00142467	0.000721409	-0.0010838	0.000292094	0.0021393	-0.00152544	-0.00874542	-0.00984665	7.26409e-06	0.000410702	-0.000358755	-0.00727968	0.00129663	-1.55715e-05	8.85958e-05	9.04917e-05	0.000271998	-0.00170592	5.99721e-05	-0.00308182	-0.00197606	-0.00340372	-0.00711902	-5.95727e-05	-0.000134758	0.000265415	-0.000634837	0.00047235	-0.000994248	-0.000137631	-0.000913181	-0.000282384	0.00528174	1.30778e-05	0.000196653	-0.000728897	-2.02537e-05	0.00115023	-0.00366575	0.000398407	7.31918e-05	-0.0017089	-0.00519259	-0.000364704	-0.000612205	0.000133911	0.00177331	-2.72427e-05	-0.00159572	-0.000539074	-0.0160479	-0.000440113	0.00848975	3.63723e-05	-0.0023765	0.000200828	0.000415911	0.000163174		-0.000121769	-0.00273122	-0.00433992	-0.00372547	-0.00123962	-0.00172811	-0.00182286	-0.000288693	-0.000890769	-0.000120548	-0.00199064	-0.00451687	-0.000325674	-0.000829322	0.000910901	-0.001619	7.67629e-05	0.0024211	1.76306e-05		3.15482e-05	0.000115079	-0.000517297	-0.00178703	-0.00846617	-0.000224489		-0.00019064
Rpl37	-0.00343918	-0.0202629	0.0087561	-0.0205145	-0.0218484	-0.0164052	-0.0176388	-0.0181829	0.00210186	-0.00690579	-0.00602832	-0.0017407	-0.00773509	-0.00139868	-0.00276557	-0.00140227	-0.0034816	-0.0555881	-0.00958305	-0.00376058	-0.00236229	-0.021256	-0.00106159	0.00522995	-0.00106645	-0.00392016	-0.0294825	-0.017779	-0.0107888	-0.019863	-0.0236104	-0.0174935	-0.0168153	-0.0125127	-0.0152389	-0.0150913	-0.0152545	-0.0149546	-0.0112606	-0.0125405	0.00839682	0.0087089	0.00786433	0.0132561	0.0124874	0.0052798	0.00587106	0.00610719	0.011962	0.00128797	0.0187012	-0.00343141	-0.013891	0.00651885	0.0029079	0.00465644	-0.0024515	0.002037	0.00900046	0.00145677	-0.00765911	0.00351921	-0.0122386	0.00619921	-0.0039945	0.00282085	-0.00786085	-0.00960401	-0.0175216	-0.00362106	-0.0279441	-0.00241919	0.00532422	-0.00333511	5.54174e-05	0.00429659	0.00288921	0.00191743	-0.00606845	-0.00217542	-0.00162395	0.0137705	0.00762498	0.0115894	-0.0140739	-0.0117919	0.00229119	-0.00737272	-0.0091441	-0.00232472	-0.00115424	-0.00487433	-0.0069143	-0.00346968	-0.00323661	0.000173026	1.04492e-06	-0.0108105	-0.0106728	0.00376276	0.00394458	-0.0109542	-0.00737726	0.000220152	-0.00834517	-0.00113542	0.00576205	-0.0131917	0.000310973	-0.00860092	-0.00995545	-0.0211127	-0.0112858	-0.0140332	-0.010915	-0.0135947	-0.0110996	-0.0164214	-0.0015094	-0.00391529	-0.0252997	0.000114689	-0.0131493	-0.004188	-0.00426637	-0.0114124	-0.00243689	-0.00696305	-0.0150588	0.0061976	-0.00102653	-0.0169762	-0.0105026	-0.00336903	-0.0262154	-0.00137941	-0.00368024	-0.00558651	-0.02244	0.00204554	0.00291497	-0.0198582	0.00105647	0.0106153	-0.0020699	-0.00393582	-0.00282137	0.00829785	-0.0107263	-0.017589	-0.0191525	-0.019753	0.00343815	-0.00829836	-0.00617004	-0.00436597	-0.0286719	-0.0208963	-0.0448638	-0.0197237	-0.0240255	-0.00564906	-0.00150147	-0.0231464	-0.00615553	0.00215713	-0.0295416	-0.0305198	0.0114415	0.000483344	-0.00220682	-0.00114599	0.00268926	0.00738558	0.0115379	0.0124409	0.0081378	0.00388673	0.00540391	-0.016278	0.00322453	-0.00155703	0.015335	0.00235646	0.00819144	-0.00562875	4.56762e-05	-0.0287252	-0.0227194	-0.0156407	-0.0140558	-0.0258633	-0.0245597	-0.024046
Prkaa1	-0.00546597	-0.00442321	0.0016378	-0.000294669	0.000909201	-0.000631511	0.0058342	-0.00298874	-0.000469242	0.000248485	-0.00252241	0.00610264	0.00198469	-0.00138588	0.00161305	-0.00179603	-0.000911083		0.00222001	-0.000813643	0.000670988	-0.000113153	-0.004279		-1.48818e-05	-0.000491606	-0.00794624	0.00938594	-0.00275519	-0.00173491	-0.000990741	-0.0034235	-0.00201866	-7.25665e-05	-0.00207157	-0.000713533	-0.00264878	-0.00544362	-0.0124263	-0.0002411	-0.00583129	8.27865e-06	-0.000540596	-8.69707e-05	0.000190731	-0.000885018	0.000264826	-0.000456828	-8.02375e-05	-0.00205156	-0.00248672	-0.00861535	7.94935e-05	-0.0012413	-0.00102021	0.00101795	0.00251594	6.50169e-05	-0.00410057	0.000151268	-0.000551887	0.000257208	0.000754951	-0.000637031	0.000927716	-0.00416788	0.0026926	-0.00619299	-0.0028319	0.000111783	0.00164666	0.000831707	-0.00203978	0.000628277	0.00035929	-0.000355362	-0.000391304		-0.00356977	0.000384922	0.00165059	0.00171514	6.66411e-05	0.00265165	-0.00203862	0.00963193	0.000445876	-7.60784e-05	0.00104822	-6.83923e-05	7.85711e-05	-0.00376958	-0.00174839	0.00103114	-0.00143168	0.00100717	0.000188749	0.00222726	0.000778633	0.000513464	-0.00127196	-0.001083	0.000297316	-0.000262437	0.00388998	0.000137439	-0.02235	-0.000829349	-0.00168072	-0.000856421	0.00279299	0.0107091	-0.00672101		-0.00291343	-0.00210171	-0.00336879	-0.00612214	-0.000184385	0.000508345	-0.00345863	-0.000789245	-0.000411665	0.000433738	4.80627e-05	0.00795692	-0.00672798	0.00148999	-0.000720283	0.000177444	-0.00135315	-0.000555452	-1.23749e-05	-0.00104123	-0.000678967	-0.00101238	-0.00083416	-0.000784833	-0.000512739	-0.000661012	0.000848104	-0.00132942	-0.000140387	0.000148852	-0.00195744	-0.00110049	-0.00113789	-0.00727101	0.00129418	-0.0100188	-0.00517415	-0.00412973	0.00252387	0.000104101	-0.00206154	-0.00953849	5.65541e-07	-0.00151761	-0.00137069	-0.00149275	-0.00193936	-0.00200782	-0.00211023	-0.00211414	0.000648311	-8.51206e-05	0.000509268	0.00173886	-0.00165576	0.000293682	0.00135532	-0.00187668	-0.000785614	0.000900613	-0.00015806	0.000838854	0.00111615	0.000805733	7.18041e-05	-0.000226166	-0.0032687	0.000133267	-0.000541181	0.000447767	0.000215509	-0.000898853	-0.000325358	-0.00186474	-0.00454609	-0.00121907	-0.00127579	-0.00258761	-0.00253758	0.00211686
Ttc33	0.00253101	0.00163539	-0.00016985	0.000941251	-0.00574486	-0.0098466	-0.000351601	-0.000839443	-0.00321101	-0.00126301	-0.0044801	0.00346603	-0.000346114	-0.00167937	-0.00532765	0.00318917	-0.002367	0.000707454	-0.020962	0.000730003	-0.0179531	-0.00742738	0.000452653	0.000194565	-0.00383555	-0.00233198	-0.00192261	-0.00388298	-0.0102759	-0.00150655	-0.000664138	-0.023646	-0.00786566	-0.00541633	0.000555616	-0.0031454	-0.00150357	-0.0308124	-0.00168457	-0.00474078	-0.00361785	-0.000926342	0.00138581	0.00109477	0.00251882	0.00102191	-0.000238387	0.00163564	0.000617754	-0.000114486	0.00214785	0.000148871	-0.00740039	0.000866106	0.00336385	0.00113681	0.00040239	0.000163358	0.00192095	0.00169406	0.000477692	0.0015375	0.00278011	-0.00220853	-0.000793146	-0.000338975	-0.00185971	0.00062614	-0.00184806	0.000300497	-0.000794832	-0.000988401	0.00163902	0.000235662	-0.00015647	0.000944627	-0.000188868	0.00306233	-0.00156741	-0.000224212	-0.00175531	0.00131696	-0.000985933	3.56054e-05	-0.00219733	0.00240376	-0.00100125	-0.00047223	-0.000351565	0.00118758	-0.00142917	0.000663302	0.00159461	0.000553512	-0.000560063	-0.00194153	-0.000362649	0.00305092	-0.00147841	0.00125031	0.00258488	0.00019562	0.000207682	-0.000553573	-0.0145288	-0.00142791	-0.00676801	0.00165501	-0.00213511	-0.00450469	-0.00334094	0.00623134	0.00268577	0.0117254	0.0030655	0.000320285	-0.000588331	-0.00603882	-0.000564926	0.00056303	4.93743e-05	0.0011843	5.81713e-05	0.00151938	0.00101733	-0.00644811	0.0037593	0.000142979	0.00449421	-0.000792425	-0.00082215	-0.00317826	-0.00310757	0.000195922	-0.00285174	0.000715635	-0.000960452	-0.00147844	-0.000942708	7.57722e-05	-0.000735211	-0.000513849	0.000427025	-0.000475304	-0.000363242	0.000196074	-0.0023237	0.00328647	-0.00175435	-0.00248421	-0.00482353	-0.000623304	0.00316527	-3.13843e-05	-0.00174016	-0.00194331	-0.000191717	-0.00611155	-0.023643	-0.00186141	-0.00987277	-0.00146041	-0.0037301	-0.00156389	-0.0352818	0.000150645	0.00116001	0.00288295	0.000140888	0.000737351	-0.002136	-0.00904088	0.00111172	-0.00329309	-0.00125852	-0.0027733	-6.48442e-05	0.00145809	0.00198695	-0.000529859	-0.00222156	-0.00549266	-0.000118835	0.000352321	-0.000832315	-0.00156232	-0.000665714	-0.0158028	-0.000696753	5.15198e-06	-0.000231146	0.00145966	0.00060262	-0.000436134
Ptger4	0.0101635	0.000193495	0.0043198	0.0024551	-0.00494319	0.00728438	-0.00127179	0.00337309	-0.000847829	0.000423282	0.00117675	-0.00513184	-0.0207553	9.1442e-05	-0.00154274	-0.000102933	-4.22057e-05		-0.00769588	8.06751e-05		-0.000702206	-0.00646883	-0.0194065	-0.0048222	-0.00779835	-0.00871724	0.0297867	0.00832041	-0.00151741	-0.00545399	-0.0300339	-0.000361251	-0.00517373	-0.00304972	-0.00161779	-0.00638837		-0.00640065			-1.9531e-05	0.00326345	-0.000886495	0.000325256	1.94907e-05	-0.00488451	0.000210547	-0.000531742	0.000170985	-0.00682978		-5.71737e-07	0.000313535	0.00134734	8.22798e-06		0.000710041	0.00180526	-6.02046e-05	-0.000434433	-0.00681837	-0.000141818	-0.00533851	-0.000294776	-0.0122948	-0.000643053	-0.00280392	-0.0178789	-0.0145723	-0.00426661	-0.0014698	-0.00011984	-0.000517603	0.00201587	0.000226589	0.000374652	-0.00364898	-0.00350167	-0.000572247	0.00192181	0.000447856	0.00339996	-0.000388846	3.37008e-06	0.00409391	0.00167151	-5.29093e-05	0.00143523	0.0017295	0.0015357	-0.00131609	-0.00281138	-0.000116695	-0.000852781		-0.00015969		-0.00209614	0.00109919	0.00618542	-0.00280959	0.000449706	-0.000507065		0.00299586	-0.000749845	-0.000782034	0.000356424		-0.00552302	-0.00669876	0.0027362	-0.00704307	0.00339503	-0.0187359	-0.00592284	-0.000208076	0.000337732	0.00335185	0.00025583	0.00458721	0.00101111	-0.00129088	-0.00225095	-0.00886431	-0.00659335	-0.00252656	-0.00810866	0.000470274	-0.00105057	-0.00401978	-0.000959192	0.00111992	-0.00300546	-0.00143098	-0.000119354	-0.000684561	-0.0149605	-0.000507583	0.000597898	-0.00235263	-9.06722e-05	-0.00110047	0.00140014	0.000392852	-0.000647173	0.00199236	-0.000426787	-0.000263542	-5.40971e-05	-0.000119262	0.000276488	-0.00143443	-0.000476083	0.00226492	-0.00721646	0.00379129	0.000865372	0.000500929	-0.00268671	-0.0151724	-0.00188716	-0.0106689	-0.105971	-0.000169775	-0.00173483	0.00106852	-0.00413283	0.00134084	0.00313929	0.0027229	-0.00144894	-0.00031187	0.000234455	-9.29537e-05	-0.00189935	-0.00097059	0.00160293	-0.000588852	-0.00493891	0.000582234	-0.0036399	-0.000660952	0.00678243	-0.000239984	-0.000788409	0.00581467	-0.00480111	-0.00456045	-0.00242371	-0.037822	-0.0376242	0.000637306
5430437J10Rik								0.000665581		6.35885e-05		0.00222626	0.00228783	-3.54593e-06																	0.000257494					1.0065e-06	0.000502592								0.00023644									-1.46428e-05							0.000145589	0.00225703				-3.98135e-05										0.000135229						2.67865e-05					0.00182025							-0.00168139	0.000105411		0.000305971			-0.000242335		0.00050289		-0.000238808												-0.000502416		-0.000463036		0.000127085			3.49771e-05	0.000939226							1.11821e-06		8.16749e-06		-4.86476e-05						0.000309278			0.0014478			8.93073e-05		0.001984		-7.93585e-05			0.000312981							-4.65566e-05	-2.44565e-05				1.21078e-05							0.000500012					0.000823768		1.37915e-07			-0.0049645	2.37615e-05	0.00241246	1.93761e-07	1.59627e-06						0.000310425
Dab2	-0.0123023	-0.00123479	0.000284086			-0.00161676	-0.00305137	0.000789594	-0.0107695	-0.000195427	-0.00763919	-0.0121415	-0.0348678	-0.00236859	0.00254771	0.0011696	-0.00723959		0.000663526		-0.00509471	0.000452635	-0.000897215	-0.0517378	-0.00942762	-0.000184909			0.00135922	-0.00682099	-0.0151442	0.000188469	0.00142449	-0.00221112	-0.00856208	-0.0032576	-0.0371224	0.0033895	0.00211665	0.000937875	0.00147173	-0.0020801	-0.00316028	-0.00149305	-0.013962	-0.00264011	0.000998072	-0.0098726	-0.0018787	-0.00358528	-0.00853064	-0.00613966	-0.00357455	0.00365159	0.00171058	-0.000126176	0.000829693	0.000711413	0.00387842	0.00349923	-0.0104961	-0.0112919	0.0063412	0.00733852		-0.000502528		2.51357e-05	-0.000281821	2.5985e-05	-2.46623e-05	-0.000754104		-0.000872186	-0.00419028	-0.0201567	-0.00271525	-0.00187199	0.00111431	-0.000233235	0.000814216	0.0171089	-0.000663859	-0.00413824	-4.7379e-05	-0.00716351	-0.00178948	1.01023e-05		2.58183e-05	-0.000298808		-0.0138361	-0.00731184	-0.00136787		-0.000165159	-0.0333257	-0.00248963	0.000230609		-0.0044356	-0.00293867	-0.000280521	7.00596e-06		-0.0021684	0.00224058		0.000481059					-0.0240396	-0.0063116	-0.00497683	-0.0314653	0.000162842	-0.00038274	0.000564876	-0.00695997	4.68587e-05	0.00286062	-0.0052693	-8.87809e-06	2.00351e-06				3.23285e-06	-0.000509382	-1.14111e-06	-1.98012e-05	-8.08686e-05	2.7262e-05		1.09793e-06	1.43514e-06	-1.91215e-05		2.23873e-06	-7.66855e-05	0.0011303	1.1331e-05		6.01141e-06	-0.0199154	-0.0315163	7.6693e-07	1.0573e-05			9.71215e-08	2.12979e-05	-0.00286119		-0.00237718	-0.000676421	-0.00143506	-0.0397688	0.000565713	0.0017875	2.28882e-05	-0.000275006	-8.07048e-05					1.1554e-05		0.000554636					0.000232052		1.07514e-05			-0.00699386	1.16153e-05	-0.000391382	-1.53836e-06	-4.78684e-07	-0.000133186	0.000278709	-0.0237084	-0.0227156	-0.0189266	-0.0134867	-0.0056303
C9	8.97342e-06							4.71716e-05						-1.55733e-05			0.000215675						0.00025204		2.25138e-05	8.39167e-05					1.06238e-05					0.000136818	-0.000592568																5.00742e-05							6.17086e-05						-3.1465e-05		-0.000144074	-0.000636091	-1.06779e-05						-9.25614e-07	8.19555e-07				-0.000602304	-1.80681e-05	4.50828e-06	-1.71319e-05	-0.00490852	6.72885e-05	0.000153705								7.61836e-05																					7.65014e-05							8.94804e-06																-0.00046663						4.6089e-07															8.25588e-06		9.0729e-05	-6.40194e-05																	-2.29356e-06				1.21235e-05							-2.9051e-06
Fyb	-0.00136915	-0.00581047	0.010809		-0.00822072			-0.0133539	6.32262e-05	-1.21423e-05		0.00944158	-0.00115995	0.000392597	0.000167633		6.1232e-05	3.79254e-05	0.00144259	-2.60967e-05	-0.00132262	0.00147148	-0.00626319	-0.00715067	0.000381205	0.000125761	0.00467146	-0.0184408		6.10844e-05	0.00704937	-0.00779388	-0.00155087	4.56253e-05	-8.33166e-05	0.000254147	-0.00162264	-3.45631e-05	-2.36536e-06	0.000184864		-8.87405e-05	0.000170437	3.7432e-05	0.0100873		0.00243301	-0.000271653	3.29489e-05	6.12795e-05	0.000542397		1.16079e-05	2.89755e-05	0.00144845		4.2099e-05	6.10364e-05	0.000689499	4.97467e-05	-0.00454921	0.00506734	3.05258e-05		0.0129758	-7.94834e-06	-9.80994e-05	2.14058e-05	0.00034796	4.54324e-07	-0.000308823	0.000111614	0.000435439	-0.00623568	-2.48376e-05	0.00175073	0.000254348	0.000428014	0.000189469	-0.00444849	-0.00874646	0.03547	0.0205807	0.00621238	9.4812e-05	0.0098258	0.00364159	-0.000554613	0.00482026	0.00664337	0.00103867	-0.00319236	0.000418528	0.00122095	0.00010194		0.00289477		0.000734829	0.00418245	0.0158966	0.00478081	0.0063461	0.00345022		0.0228391		0.00102657	5.73699e-06	0.000209069	0.000109894	0.0128109	0.0191479	0.00667726	8.78082e-07	0.00984245	-1.68685e-05	-0.00182748	-8.0762e-06	-0.00575973	-3.63171e-05	-0.000728165	0.000329632	0.00371028	-0.000557438	0.0042891	0.0141738	-0.00477917	0.000746375	0.000551796	0.0011449	-0.000484298	0.000931539	0.00466989	0.00624888	0.00130544	0.000104196	-0.000663636	0.0207855	0.00140779	-0.00557785	0.00520743	5.99753e-05	0.00820419	-0.00533651	0.00356428	0.00495188	0.000117345	-0.0114034	0.000199298	2.38748e-05	3.36863e-07	0.000108872	1.09538e-08	1.03122e-06		0.000645054	0.00015329	0.000892574	0.000337053	0.00399966	0.000844729	-0.00138366	-3.29249e-05		-0.000162494	0.00332661	0.00627258	0.0065077	0.00420776	0.00673757	0.000266185	0.00114222	0.0136748	0.00276566	-0.00157639	0.000326186	-0.0205962	0.00728312	0.00985469	0.00639614	0.0136864	-0.0149433	0.000127179	0.013456	-5.30259e-06	5.18028e-06	0.00481362	-0.00503709		0.000162439	-0.00483524	-0.00885027	0.00286434
Rictor	-0.00537561	-0.010425	0.00176276	-0.000885721	0.00141789	0.00174781	-0.000722853	0.00154114	-0.000687992	-0.00197052	-0.00391014	0.000179147	0.0021294	-0.000480137	0.00208095	-0.000866056	-0.00027557	0.000770708	0.00248699	-0.002807	-0.000774323	0.00318852	-9.93565e-07	-0.000401071	-0.00457834	-0.00281984	0.001384	-0.00250844	-0.0010939	0.000283639	-0.000240857	0.00181965	0.000465312	0.000236692	-5.09456e-05	0.000523841	-0.000209902	-0.000113376	-0.0044507	0.000349596	-0.00537567	-0.00231305	-0.000359601	0.00146842	-0.000872347	0.000453391	0.000877655	-7.64744e-05	0.000322724	-0.000170182	5.43647e-05	0.00320908	0.000159353	-0.000336347	0.00179052	0.00141653	-0.0029332	0.00109233	0.0016835	-0.000324907	0.000786868	0.000275493	-0.00634839	0.00116631	-0.00355088	-0.00204066	-0.0144151	-0.00447164	-0.00452396	-0.00206701	0.00141866	-0.00086218	0.000510243	-0.00163591	-5.9037e-05	-0.000395029	-0.00046998	-0.000283451	-0.00265588	0.00013011	-0.00335544	0.00105883	0.000407481	0.00232124	-0.00297178	-0.00266006	0.00119671	-0.0017963	-0.00235336	0.00146759	-0.00451383	-0.00208177	-0.00182835	-0.00098569	-0.00163421	-0.000602605	-0.00128564	-0.007784	-0.00274076	-0.0022361	-0.00730897	-0.00221825	7.0721e-05	0.000142562	-0.00916133	0.000727489	0.000560178	0.00116591	-0.000264846	-0.000788459	-0.00143944	-0.00714306	0.00317324	-0.0374658	-6.51715e-05	0.000674327	0.00021248	-0.00391305	-0.00300168	-0.00231295	-0.000752296	-0.00315172	-0.00187372	-0.0077134	-0.00159482	0.00451143	-0.003497	0.000718024	0.0100649	0.000212467	-0.00072468	-0.000499772	-0.00127595	-0.000921516	-0.00231234	0.00113028	-0.00505978	-0.00161438	0.000589919	-0.000150426	5.16162e-05	-0.00185936	-0.000122454	-0.00179545	-0.00128941	2.12223e-05	-0.00157439	-0.00304222	-0.00735003	-0.00741898	-0.00183624	-0.00310538	-0.00347393	-0.000129389	-0.00448175	0.000634053	-0.00227256	-0.000441334	0.00609846	0.00061185	3.73712e-05	-0.00165589	-0.000696234	-8.63332e-05	-0.00200513	-0.000288473	-0.00330744	0.000530943	5.27269e-05	-0.00139714	-8.09449e-06	0.00214515	4.41621e-06	-8.5327e-05	0.000449113	0.00209214	0.00185788	-0.00077706	-0.00280512	-0.000766111	-0.00314515	-0.00149306	0.00113943	-0.00206551	0.000733906	-0.00157608	-0.000179169	-0.00477361	-0.0185883	-0.00969988	-0.00627288	-6.06536e-05	-0.0024988	0.00159118
Osmr	-0.0130398	0.00559321	-0.00319166	-0.000328482		-0.0149458	0.00435866	0.000248151	0.00431863	2.6087e-05	0.0036809	-0.000452192		2.3104e-05	0.00061746	0.000118374	-0.0118283		-5.49942e-05	-0.000236946		0.00608702	-0.0307574		-0.0197594	-0.0283558			-0.0204748	-0.000151817		0.000615472	-0.00595093	-0.0276344	-0.00821534	0.00269602	1.10906e-05	-0.00397891	-0.00479168	0.00370776	-0.000760054	-0.00698728	0.00220637	0.00437883	0.000313252	0.00252429			-0.000417487	0.00240571	0.00869263	0.00146717	-0.000199357	-3.29115e-05	0.000475507		2.85754e-05	0.000193112	0.00525032	4.74435e-05		6.43518e-05	-0.00101826	0.000700256	-0.00782395	-0.000200839	-0.000360072	-5.37536e-05	-2.20331e-05	-0.000126581		0.000646847	-0.00245434	-8.7742e-05	-0.00229923	-0.00208339	0.00517219	0.00140384	0.00419073	0.00114699	-0.00101256	9.93748e-05		-0.000864554	-0.000104843	-0.00413302	0.000175059	1.29014e-07	3.36806e-05	-0.000198173	-0.000666633		-0.00617937	-9.44704e-05	-0.00111878	-6.75757e-05	-0.000401531	-0.0270785	-0.00239192		0.000122068	0.000204584	1.12816e-05	-0.000424849	0.00101137		-0.00490373	-0.00249632	0.00267958	-0.000542528					-0.00672293		-0.00263062		0.000254089	0.000314361	-0.00429717	-0.00316047	-0.00351592	0.000829345	3.79226e-05	0.000132249	4.33041e-06				2.2555e-06	-1.65751e-05	6.09163e-06	5.54271e-06	0.000479228	-0.000499698	-2.93578e-07	1.59439e-06	-0.000700244			6.25054e-06			2.45684e-05		8.11306e-08	-0.0140577		1.59689e-07	-1.86386e-06			-0.000101093	-0.0141042	-0.0471116		-0.0154481	-0.039212	-0.0046336	0.00021068	-0.00751549	-0.00303795	-0.00426596	0.00451319	-2.70625e-06	-5.62574e-05	0.00208033										0.00120503		-6.62442e-05				1.12125e-05		-0.000294103	0.00014143	7.39008e-05	-0.0137384	-0.0569876	-0.0121015		0.000324028	-0.0686751
Lifr	-0.0751564	0.0133166	0.022767	0.00217345		-0.000909439	0.0116598	-0.00154406	-0.00511566	-0.000674339	-0.0114998	-0.0036478	-0.0189338	-0.0219474	-0.00319663	-0.00966737	-0.00170691	8.74234e-05	-0.00700532	-0.00186163	-0.00818631	-0.00341798	-0.0267319	-0.0752345	-0.0518696	-0.0153335	0.00166702		-0.0197498	0.00558478	-0.024991	-0.00756694	-0.00511991	-0.0195933	-0.00904497	0.000624495	-0.0257194	-0.018456	-0.000605774	-0.00684905	-0.000801649	-0.00813289	-0.00431891	0.000158585	-0.000505729	-0.00323249	0.000262779	-0.00568431	-0.00330001	0.000768881	0.00827442	-0.00223119	-0.00492982	0.00167158	0.00148805	0.000730251	-0.000563239	-0.0026704	0.00636185	-0.00322481	-0.00816929	-0.0144922	-0.013729	-0.00350245	-0.000992291	-0.00132463		0.000833801	0.000240233	-0.000330697	-0.000124161	0.000389098	-0.00151453	-0.000396088	-0.000329243	-0.00872047	0.00287364	0.00106434	-0.00317761	0.00221327	0.00248977	0.00226678	-0.0134038	-0.00474542	-0.0176977	0.00768503	-0.0124156	-0.00046324		-0.000386277	0.000241518		-0.00647658	0.000336025	0.000548196	-0.000248638	-0.000299718	-0.0161273	-0.00795543	0.000838042	-7.23401e-05	-0.00936895	-0.00603138	-0.00062878	-0.00255149	0.0137611	-0.012863	0.00686866	-0.011319	-0.00895076	0.00292092				-0.0121808	-0.0102045	0.0030144	-0.0108588	0.000266197	-0.000213945	0.00326551	0.00273916	-0.00421547	0.00316153	0.000294372	0.00334973	0.000413885	-0.00071861		-1.52422e-06	-2.25796e-05	-0.00035502	1.27483e-05	-0.000311223	0.000280267	-0.00134022	-0.000251455	-0.00644941	-0.000479733	-0.000396186	-0.000327297	4.18765e-05	-0.000221655	9.0108e-05	-0.0058892	-1.05805e-05	-0.000170013	-0.0182504	-0.00370776	-0.00615714	-0.00604077	0.000898717	-0.0113189	-0.00713312	-0.00838297	-0.0130593	0.000105428	-0.00710886	-0.0598273	0.00588599	-0.0262728	-0.0135426	-0.00983727	0.00134916	-0.0161552	3.98913e-06	-0.000109012	-0.000459251	-1.54547e-05	2.23716e-05	-0.000209713		-0.000503405	-0.00190929				-0.000318218	6.62496e-05	-3.70675e-05		6.23383e-05	-9.91662e-05	3.9342e-05		-0.00185484	-0.000726108	-0.000335923	-0.00496145	-0.0490188	-0.00194098	-0.0036963	-0.0092356	-0.0158391
Egflam	-0.00130135	-0.0232304	0.00591421			0.0016789	0.00131211	6.59422e-05	-0.00317729	-0.000502802	-0.00281306	-0.00446902		2.66514e-05	-2.9307e-05	-0.0176366	-0.000914076		2.23144e-05	-0.000583278			-5.83086e-05		0.00136424	0.000104061			9.1883e-05	-0.00466725			-0.00576402	-0.00178089	0.000284929	-0.000972082	9.90613e-06	0.0111967	-0.0191577	-0.0058587	0.000651677	0.000416182	-0.000438755	-0.000430372		-0.00218561			-2.98854e-06	-0.000848838	-0.0053134			-1.34723e-05					-0.00109593				-0.00204454		-9.76399e-05	-1.99476e-05	-0.00480001	2.51e-05	-0.000260952	-0.000153315		-2.08072e-05	-0.00322756		7.84906e-05	-0.000260341	-0.0012622	0.00189248	-7.62145e-05	-0.000464479		-1.22411e-05		4.74307e-06	5.44031e-06			-0.000671972	-0.0019567	-0.000615619			-0.0124577	-0.000228898	-0.00628065		-0.000486757	-0.000428737	-0.00546126	-0.000137435					-0.0151514		0.00263791	0.00193047									-0.0230062		-0.000323779		7.2136e-07	0.000513538	-0.000869496		-0.00126618						8.49625e-06				-3.02352e-06							-3.58145e-06			3.00984e-06			-0.00754166		0.00228897	-0.000936889	-0.000791706	0.0141638	-8.27511e-07	-0.00770232	-0.000687402		9.04666e-05		0.00127309	-0.000788961	3.87702e-05	-0.000926319	-2.67044e-05		-3.54937e-06														2.93309e-08				5.60094e-06		-1.50879e-05	-1.60759e-05			-0.000806881	-1.61546e-05		4.49471e-05	0.00571212
Gdnf	0.00141707								0.000252125	-0.000209891						0.000178427										-0.000415064				0.00139583																-8.67879e-05													-0.00228922							-2.21338e-06							0.00153205		-4.13602e-05	0.000165062	-0.000116565		0.00325813	0.00018766																											0.000737081		-0.00562077										3.9558e-06		-0.00068768		3.36668e-05		-0.00320492																	2.28046e-05																				-0.0010046	0.000169321	0.000569998	0.00265664	6.10478e-06																				-0.000566594	8.55716e-05		9.78591e-06		-0.00035426
Wdr70	0.00236855	-0.000400398	0.00139695	0.000302896	-0.00403667	0.000462988	-0.00252251	0.000354957	-0.0015506	-0.000986866	-0.000521478	-0.00245285	0.00121221	0.000176853	-0.00289762	-0.00103253	0.000200572	-0.00207094	-0.00463606	0.00285067	0.000333232	-0.0036268	-3.03321e-05		-0.000886281	-0.00110524	0.000668439	-0.0149773	0.00346022	-0.000578921	0.00111112	0.00193181	0.00349401	0.000850987	0.000254977	-0.00147691	-0.000662498	0.000925014	0.0010188	-0.00115087	0.0006631	0.000304469	0.00202453	0.000453913	0.000247497	4.30658e-05	-0.00473479	0.00109575	0.000274409	0.00149844	-0.00126784	-0.00253057	0.00353812	0.00113111	0.000482201	0.000594242	-0.00138301	0.000225277	-0.00337477	0.000430719	-0.00101312	0.00049883	0.000390899	-0.00187352	0.000900865	-0.00199039	0.000106645	-0.000122907	0.000248883	0.000741772	7.5886e-05	1.03557e-05	0.000855665	0.000382132	0.000888491	0.00041321	0.000511637	0.000963653	-0.00135183	-0.000901413	0.00148546	0.00109783	0.00262515	0.000308215	-0.00159869	-0.00872932	0.000323084	0.0014832	0.00138341	0.00153396	0.00124083	-0.000105847	0.000722364	-9.80727e-05	-0.000126029	-0.00207989	0.000794531	-9.78326e-05	0.00031556	0.000405442	0.00129377	0.000976798	-0.000515486	0.000923131	0.00496222	-0.000600172	-0.000252396	5.27024e-05	-0.000800422	0.00190485	0.00167279	-0.00261173	-0.00230954	-0.000820795	0.00183231	-0.000878865	0.000507816	0.000865468	0.000733243	-0.000104034	-0.00377984	0.00136493	-0.000818408	0.00124261	-9.29271e-05	-0.00443146	5.9206e-05	-0.00126888	-0.00141357	0.00135183	-0.000176499	0.00302322	-0.00219069	-0.000458553	0.000736424	-0.000926063	-0.000132491	-2.66764e-05	-0.00625983	0.00031667	-0.000297609	-0.00135178	-0.000492773	0.000353229	0.000516567	0.000121283	-0.00123219	0.00483462	-0.00447646	-0.000684273	-0.00137687	0.000268772	-0.00204766	5.61592e-05	-0.000708194	-0.00125503	0.000936128	-0.00144931	0.00044003	-0.0016989	-0.000445403	-0.00105112	-0.000806776	0.00121768	-0.00481619	0.000456864	-0.00180327	-0.000376228	0.003185	0.000117027	0.000878009	0.0022025	-0.000122201	-0.00160052	0.00103999	5.84098e-05	0.00126855	0.00184139	-0.00597597	-0.000340789	0.00249696	0.00155474	-0.0019012	0.000540925	0.00162073	-0.00132233	-0.000493187	0.000712533	-0.00370224	-0.000142553	-0.00190825	0.00237457	0.00141814	0.00125451
Nup155	0.000367645	1.13938e-05	0.000886936	-0.00135562	0.000957913	-0.000255739	0.000334891	0.00059961	-0.000394152	-0.000613772	-4.61154e-05	-0.00145154	-0.00373066	-0.000886664	0.000834243	-0.00212745	-0.00153601	0.000956174	0.000399596	-0.000975111	0.00403531	-0.000283537	-0.00245993	0.00264403	-0.000802732	-6.39358e-05	-0.00356741	-0.000525997	0.000321191	-1.83664e-05	0.000488845	-0.00728705	-0.00314096	-0.00306504	-0.00104341	-0.00069012	0.000322826	0.000105807	-0.00255002	-0.00105114	-0.00142258	0.000125718	-4.60419e-05	-0.000345146	-0.00205713	0.00110649	6.87735e-05	0.000434667	-0.00100705	-0.000855573	0.000736556	0.00152175	0.000283601	0.00138706	0.000608139	0.00047964	-0.0012171	0.000752836	0.00107148	-0.00029249	-0.00137898	-0.000360161	0.00127123	1.69027e-05	-0.000172422	-0.000637563	0.000199703	1.78225e-05	-0.00339976	-0.000568154	0.000411008	0.000495987	0.00011213	-0.000458469	-0.000514857	-0.000216913	-0.00019067		-0.00159482	-0.00051115	0.00104686	0.000478803	0.000368741	-0.000234891	-0.003182	-0.00164013	-0.00117221	-0.000144489	-0.00068284	0.00049188	-0.00107862	-0.0063888	-0.000948496	-0.000113519	-0.000209343	0.000797168	0.000700328	-0.00181158	-0.000167516	0.000874103	-0.000153434	-1.80511e-05	-0.00266734	7.44267e-05	0.000832929	0.000255798		0.00131372	-0.00379911	-0.00174963	-0.00132243	0.00111804	-0.0015577		-0.00395948	0.0014588	-0.00169674	-0.00323689	0.000549472	9.77895e-05	-0.00074383	-0.00060275	-0.00105287	-6.92075e-05	-0.000295243	-0.00489704	-0.00505745	0.000121375	-0.00165516	-0.000625085	-0.00010815	-0.00121219	-0.00177448	-0.00120013	-0.00329373	-0.000979999	-0.00313972	-0.00187112	-0.000168884	-0.000595147	7.60939e-05	-0.00333659	-0.00164272	0.00129676	-0.00217438	-3.82534e-05	-0.00205565	-0.00310807	-0.00199025	-0.000165491	-0.000970577	-0.0210118	0.000254032	2.22981e-06	-0.00397409	0.00143299	0.000748595	-0.00196616	0.00389218	-0.00145988	-0.00230365	-0.00155367	-0.00182461	-5.42458e-05	0.00515609	-5.66715e-05	-7.17144e-05	-0.000458901	-0.00180179	-2.81498e-05	0.000455178	0.000988704	-0.000247849	-0.000142543	-0.000308235	0.00227985	-0.00130978	0.000621237	0.00110582	-0.000472805	0.00058019	0.000588589	-0.00251289	0.000736062		-0.000397243	-0.000350049	-0.00169096	-0.000382082	-0.0121668	-0.000484595	0.000179777	-0.00243974	-0.001975
2410089E03Rik	-0.000232321	-0.0014727	0.0111676	-7.5575e-06	0.00543836	-0.000551121	0.00287379	0.000819387	-0.00272633	-0.000434749	0.00219418	7.38336e-05	-0.000974242	-0.00125738	-0.000140477	-0.000785009	0.000918119	0.000665732	-0.00451443	-0.00043918	0.00456206		-0.00157999	-0.00528309	-0.00276197	-0.00137685	0.00187247	-0.00446174	0.00655361	0.000384045	-0.00120874	-0.00294091	-0.00079633	-0.00147884	-0.000955033	0.000460986	-0.000811021	0.00314368	-0.00260001	-0.000664605	-0.00340609	-0.000145592	7.7727e-05	-0.00110214	-0.000915635	-0.00123288	0.00127334	-0.00160824	0.000253093	-0.000174287	-0.000907273	0.00123489	0.00245304	0.00105436	0.000932163	9.18136e-05		0.000385165	-0.000542934	0.000962216	-0.00230783	-0.000206711	-0.00123793	0.00182681	0.000970676	-0.00496435	0.000682402	-7.24066e-05	-0.00199794	-0.000477822	0.000223657	0.000557106	-8.55771e-05	0.000214011	-1.54145e-05	-0.000243297	-0.000492976		-0.00207832	0.000155723	0.00112548	0.000415918	0.000225137	-0.000380823	-0.000205828	0.000843825	0.000647708	-0.000105921	-0.001195	0.00081754	0.000941882	0.000665139	-0.00384572	-1.58417e-05	0.00101377	-0.00379676	-0.000369433	-0.000779141	-0.00123166	0.000903348	-0.001022	-8.31344e-05	8.27349e-05	0.000371577	0.000380459	0.000548028	-0.00362097	-0.0017681	-0.000797869	-0.0011478	-6.35105e-05	0.00120594	0.000893215	-0.0200359	-0.00153718	0.000497476	0.00104702	0.0032584	-0.000378781	-0.00140301	7.17332e-05	0.000549047	0.000588077	0.000995212	0.000309947	0.00831161	-0.00063641	0.000212228	0.00737024	-8.19905e-05	-0.000119696	-0.000367367	-0.00133518	-0.000521628	-0.00120979	0.000477716	-0.000821328	-2.25399e-06	0.00142712	-3.70087e-05	5.61795e-05	-0.000648768	-0.000232781	-0.000121121	0.000212599	0.000152486	-3.62998e-05	-0.00204823	0.000407147	-0.00570407	-0.00352878	-0.00046759	-0.00169484	-1.16166e-05	-0.000440729	-0.000134854	0.00180055	-0.000393622	0.00278766	-0.000747986	-0.00127108	-0.000500249	-0.00124195	-0.000306505	-0.221257	0.000367838	0.00121998	-0.000852966	-0.00039792	-0.000721266	-0.00142911	-0.000152982	-0.000273776		0.000205517	-0.000200793	0.00101346	0.000466648	-0.00233187	-0.000199482	0.000232076	-0.00593968	0.00167648	-0.00113987	-0.000648435	-0.000711774	-0.000488097	0.00188126	-0.00467806	-0.00377063	-0.00257231	-0.010794	4.67185e-05	0.00166482
Nipbl	-0.00891381	0.0103964	0.00669981	-0.00611925	-0.0106114	-0.00684253	-0.00352375	-0.00609335	-0.00857174	-0.00297552	-0.00472598	-0.00806964	0.00211313	-0.00300303	-0.000845782	-0.00911463	-0.000362367	0.00294054	-0.00489136	0.00181731	-0.00456535	0.00160777	-0.0117221	-0.0110904	-0.0137533	-0.022049	-0.0053799	-0.019841	0.000879812	-0.00113126	-0.000938688	-0.0245365	-0.00446761	-0.00932157	-0.0046846	-0.00221163	-0.00511281	-0.00872661	-0.0124465	-0.00227701	-0.000454174	-0.00374912	-0.000321884	-0.00284262	0.000138728	0.00153016	-0.0103489	0.00312326	0.00127144	0.00449986	-0.00272662	0.00682123	0.00291838	0.00128225	0.00569041	0.00223974	0.00404411	0.00285449	0.00465549	4.29102e-05	-0.0002234	-0.000471669	0.00371305	-0.00281518	0.00356977	-0.00570009	-0.00161686	0.0041057	-0.00624795	-0.00142036	-0.00250909	0.00160582	0.00181054	0.000344953	-0.000340567	9.45554e-05	-0.00132235	0.000216049	-0.0105465	2.54834e-05	-0.00741983	0.00775619	0.0019716	-0.000967772	-0.003493	-0.0124765	-0.00906875	0.00320068	0.00285456	0.00307333	0.0026099	0.00181812	-0.00529806	0.00208443	0.00244302	-0.000227014	0.00333748	-0.00117685	-0.00206689	0.0045567	0.00642636	0.00422507	-0.00274297	0.000672215	-0.00777218	0.00203797	-0.0154199	0.00392747	-0.00755171	0.00541154	-0.00490824	-0.00665874	0.00127425	-0.0101568	0.00575499	-0.00281543	0.000271168	-0.00702854	0.00112167	-0.00398305	0.000502972	-0.000511714	0.00273689	-0.000501411	-0.00266431	-0.012342	-0.00708111	-0.00305104	-0.0224255	-0.0016318	-0.00172603	-0.00509449	-0.0076375	-0.00185738	-0.00830833	-0.000879734	-0.016278	-0.00390276	0.00132413	-0.00105336	-0.00616751	-0.00983792	-0.00131276	-0.00193079	-0.0135247	0.00192124	-0.00226986	-0.00331991	-0.00908343	-0.0198475	-0.00175167	-0.00252667	-0.0106893	-0.000807669	-0.0187066	-0.00774522	-0.00299693	0.000585926	-0.00879956	-0.00270892	-0.00350995	-0.00274549	-0.00266582	0.000794482	0.00883097	-0.00170741	-0.00538834	0.000442915	-0.00488635	-0.0019212	0.00248022	-0.00200642	0.00103488	0.00380959	-0.00072991	0.0034181	0.000608084	0.00623048	0.00896443	0.00204673	-0.000375596	-0.00200744	0.00451101	-0.0112123	-0.00148792	-0.00676504	-0.00469918	-0.00659502	-0.00226376	-0.0127813	-0.016526	-0.00150453	-0.00779859	-0.0211581
Slc1a3	0.00052768	0.00154988		0.00138003	-5.23284e-06		-0.00341836	0.000181419	-0.00105066	-3.4569e-05			0.00299511	-0.0140076	-0.0303229	0.00258058	-0.000275832	-0.0173947	0.0053658	-0.00243871	-0.00798286				-0.00958518	0.00188642			-0.000393792	-0.00225217			-0.00247446	-0.000130214	0.00176324	-0.00112891	-0.000563674	0.000112771		3.02864e-05		3.4441e-05	-0.000270425	-0.000213991	2.48616e-05			0.000115841	1.56142e-05	1.93271e-06	-0.0024073		-0.0134408	0.000635921		0.00147938	-0.00200045	-0.000666573		2.3011e-05		8.86953e-05	-0.047293	-0.000911614	-0.000877147	2.47504e-05		0.000318927	0.000620186	-0.000113203	-6.91144e-05	0.000360909			-0.000165021	-0.000146023	-0.00133359		-0.000559099	-3.09573e-05		0.00232323		-0.000781022	-0.000287431	3.37845e-06	-0.000177404	-0.000263177					-0.00130869	0.00482924	4.51048e-05		-9.96277e-05		-0.0140233	0.000513442		-0.000157705		-0.000108388			0.000634362	7.37798e-06	-0.0158788	0.00244588	0.000752697					2.00438e-07	0.000153048		-3.73662e-05		-0.00253163		-0.000339655	-0.000642834	0.000377889		-1.65952e-05	-1.84798e-05			4.57015e-07		-3.69368e-06		-0.000116497	-0.000109028	-8.49578e-05	9.37965e-05	-0.001164	-8.59173e-07		4.2218e-05		0.000571529	2.45342e-05		2.14924e-05	2.89682e-05	-0.29456	5.46746e-08				-0.00044085		-0.00439489		0.0028647	-0.000351404	-0.00309221	0.000226686	-0.00488334	0.000548125	0.000721866	0.0607064	6.01107e-05	0.000221552	2.51822e-05					0.000962018			0.000225097	0.000362159	0.00016035		2.2485e-05			-0.00695559	4.80379e-05		-6.92414e-05	0.000316375		-0.00105242	6.00828e-05	-0.00391037			4.54575e-05
Ranbp3l								3.97188e-05		-5.3536e-07				-0.000217582	0.000107557				0.000341441	-5.0606e-05															3.36829e-05	9.90267e-05	-1.40232e-07											0.00091701	0.000467358	0.00015487	-0.0465477		-0.000542	0.00439162	5.9323e-05	0.000869672	0.00559805	-0.0066844	0.000728274	-0.00179691	0.00319359	0.000210511	-0.00165735	-0.00772458		-0.000195731		-5.74291e-06	-2.96964e-05								-2.2238e-05								-2.99518e-05														-0.000102717																		1.72015e-05				-5.76388e-06														-0.000256458	3.38727e-05	4.66198e-05					-0.000128365			1.2455e-05		1.64195e-08			2.67749e-05	1.32249e-06			0.000448803	0.00102038		5.88238e-05			3.5777e-05	7.91596e-06		0.000118736			-1.75178e-06	-0.000575116													6.43159e-06				8.13962e-06		1.3874e-05	-0.0006277
1110020G09Rik	-0.00238821	0.00198717		-0.0013387		-0.00108293	-0.00848947	0.000537084	-0.000580263	-0.0018225	-8.35372e-05	0.00243576	-0.00772726	-0.00218105	-0.0113584	-0.00451462	-0.00139706	0.00196442	-0.00470227	-0.00820599	-0.0123089	-0.0083742	-4.14123e-05		0.000605551	0.000343137	-0.00268373	-0.00896289	-0.000121508	-0.0018623	0.000799893	-0.00281478	0.00408714	-0.000276707	-0.000974254	-0.000411585	-0.00133253	0.000672026	0.00117125	0.00544645	0.00455922	0.000480828	-0.000340912	-0.000522154	0.00028475	-0.00100659	0.000164733	0.00271112	0.000270525	-0.000153268	0.00342687	-0.00577527	-0.00945428	-0.00150093	-0.00210913	-0.000164651	-0.00588174	0.000641113	0.000759526	-0.000333665	0.000873439	-0.000252016	-0.00178226	-0.000634791	0.0018831	-0.000370294	-0.00155851	0.000197163	-0.00205277	-0.00235638	-0.000390705	-0.00152252	0.000597701	0.000897473	0.00025729	0.000225264	6.34267e-05	0.00424445	-0.000939311	-0.000259175	-0.000308054	0.000606557	-0.000592236	0.000973508	-0.00534834	0.00405162	-0.00035886	-0.00403457	-0.00041357	8.31788e-05	-0.00034144	-0.00202226	-4.16019e-05	0.00020922	-0.000137817	-0.0113609	-0.00119044	0.00678659	-0.00560344	-0.000871663	0.000643322	0.00167161	-0.000392351	-0.000336243	-0.00253216	-0.0132447	-0.0036602	0.00202672	-0.00607063	-0.000916253	3.16636e-05	0.000681407	0.00890358		-1.06197e-05	-0.000597803	-0.000545576	0.00102851	0.000656341	-0.000225848	0.000712881	0.000570382	0.000785213	-0.00129415	1.05648e-05	0.00102368	-0.00607853	-0.00642846	-0.0141855	-0.00310685	-0.00234702	-0.00300342	-0.00148565	-0.000381857	-0.00294988	-0.00216689	0.0012469	0.000237676	-0.00241363	-0.00125154	0.0005743	-0.00186693	-0.00143914	-0.00209312	5.00348e-05	-0.000232859	-0.00131457	-0.0011412	0.0030201	-0.0106844	-0.00307762	-0.0148919	-0.00233466	0.000214546	0.000512126	-0.00166275	-0.000888045	0.000250542	0.000115835	-0.000181545	4.29204e-05	-0.00192493	0.000145784	-0.00243482	-0.000802925	4.8575e-05	0.000415314	0.000204303	-0.000330884	3.08947e-05	0.00190937	0.00203112	0.000544375	-0.00391376	8.22819e-05	-0.00343095	-0.00185837	0.00227539	0.00102206	-0.000434042	9.78243e-05	0.000747521	2.97636e-05	-0.000119035	-0.00218769	-0.00123748	-0.000845268	-0.00803474	-0.00566607	-0.0142744	-0.00211482	-0.001922	-0.00119352	-1.08451e-05
Skp2	-0.00292928	-0.00359384						-4.80863e-06	-0.00122713	-0.000190909	-0.000149081	-0.00306219		-0.000494901	-0.000244197	-0.00044433	0.000175028		-0.000476248	-0.00405683	-0.00477122			0.00198933	-7.42092e-05	-0.00131151	0.000839198		-0.000103525	-0.00153198	0.000834469	0.00142246	-0.000669844	-1.14926e-05	-0.00069992	-0.000235447	-0.00129914		-0.00878592	0.000141249	0.000274093	0.000372138	0.000216121	-4.80519e-05	0.00071624	0.000453776	0.000445792	0.000141014	0.000210192	-9.50542e-05	-0.00840642	0.000288847	-0.000456011	0.00012077	0.000309177	0.000115687		7.29417e-05	-0.00161467	-5.68348e-06	-5.37234e-05	0.000564868		6.12792e-05	-0.00140315	-0.000581637		0.00124572	-0.00149107	-0.00294717	0.00156644	-0.00117051	-0.000343242	0.000606193	1.51569e-05	-0.000142708	-0.000221867		-0.000418069	0.000324557	0.000229579	0.000629747	4.03466e-05	0.000307221	-0.000104839	-0.000369023	-0.00388319	0.000211593	0.000198302	0.000334345	-0.00055891	-0.00545403	4.73941e-06	-0.000121581	0.000294103		0.000216897	0.00213554	-0.00328336	0.000198581		-0.0050988		0.000199587			0.00292698		-0.000212404	4.60044e-05						-0.00196026	0.000152128	0.0015848	9.29619e-05	-0.000634662	-0.000174251		-0.00111447	0.000100018	-4.12304e-05		-0.00531493	-0.00204945		0.000553101	1.53073e-05	-0.00645531	-0.000531931	-0.00039187	-0.00351129	-0.000463586	0.000674211	-0.000859456	1.38328e-05	0.000336515	-5.4592e-05	-9.08508e-05	0.000148149	-0.000463515	0.000360443		-0.0019018	-0.000731551	-0.00494263	-0.00197288	3.95694e-05	-0.0233096	-0.0925442	6.3901e-07	-0.00187439		-0.00335661	0.000774777	0.000143646	-0.000201203	-0.00119884	-0.00291211	-0.00053355	3.90769e-05	-0.333284	6.48911e-05	0.00090546		0.000320334	0.000121345	8.69641e-05	0.000541428	0.00151737		0.000227981	0.00146388	0.00057779	0.000620577	-0.00406302	0.000112057	0.000155251	-0.00016799	-0.00640646	-0.00218373		-0.000133764	-0.000158901	-0.00614678	0.00203094	3.46559e-05	-0.000479205		-0.00597941
Lmbrd2	-0.00230371	-0.000986056		-0.00290706		0.00079433	0.000464212	0.000222862	-0.00066942	-0.00140775	-0.000453966		-0.0255839	-0.00412277	-0.000258546	-0.00143241	-0.000517335	0.00210302	-0.0126337	-0.00497791	-0.00310015	0.000297669	-0.0039195		-0.00222168	-0.00852533	0.000187978		0.000210348	0.000105814	-0.00220514	-0.00257575	0.000782999	-0.00153749	-0.000527043	-0.00116375	-0.00161494	0.00125571	3.41274e-05	0.00036281		-0.001392	0.000407581	-9.13174e-05	-4.23292e-05	-0.000747241	-1.26479e-05	-0.000349932	0.00105815	-0.000550731	-3.21639e-05	-0.00282043	-0.00433445	4.71425e-05	0.00074094	0.000278669		0.000701315	0.000434737	-0.00151301	0.000198631	3.3906e-05	-0.000275651	-0.000665025	0.00153585	-0.00204932	0.00067559	-0.000278103	-0.00153008	-0.0019786	0.000854243	0.000416957	1.27245e-05	6.37869e-05	0.000171187	0.000159652	0.000114785		-0.00021514	2.10724e-05	-0.000964077	0.000300709		-0.000113755	-7.29579e-05	-0.0116659	0.000208759	0.000191878		8.69805e-05	0.000108613		-0.000193525	0.000553785	-0.000280066		0.000140497	-0.00474221	-0.000679102	-0.000372473		0.000322324		6.26269e-06	1.6333e-05			0.000247679	-0.00100964	0.000235587	0.000168703	0.00110908	-0.00688463		0.00131288	-0.00143361	-0.000948867	-0.0022083	-0.000658977	4.5471e-05	1.3919e-05	-0.000110354	-0.000186731	-4.3022e-05	2.90264e-05	-0.00127979	-0.000429562	0.00297672	-0.000715304	0.000126376	-1.65599e-06	-0.00127898	-0.000167882	-0.000213232	-0.000503157	0.000125062	0.000206495	0.000196639	0.000103625	2.3505e-05	-0.000549318	-0.000200935	-6.04195e-05	-0.00749313	-9.64363e-05	-0.000116965	-0.000609044	-0.00953585	-0.00229502	-0.00148225	-0.0041265	-0.0040698	0.00102996	-3.64479e-05	0.00303479	0.00180248	-0.000472337	-0.000361399		-6.57178e-05	-0.000747637	-0.00122141	-0.00473294	0.000339334	-0.00175918	-1.5645e-05	0.000827612	-0.000544661		1.42846e-05	0.000107085	-0.00443979	-0.000168201		-0.000133408	1.053e-05	-0.000404904	0.00017058		9.61347e-05	4.29158e-05	-0.00111111	0.000118104	-0.000135248	0.000335317	-0.000349174	-0.000449129	-0.00593742	0.00055559	-0.00745833	-0.00065086	0.00170552	-0.000124478	-0.00299156
Ugt3a1	-0.001046							1.8878e-05						2.03593e-05			-2.56047e-05									0.000291281										1.756e-05											0.000748552	-0.0271639	-0.000965961	0.000354672	0.000348303		-0.00492905	0.000722936	0.000229337	9.20229e-05	0.000100306	-0.000166765	0.000885553	-0.0162534	-0.00131418	0.000218673		0.000629999		1.02188e-07		0.000353519														-0.000109061	-0.000918629	0.000239301	0.0060021																																														-2.38954e-06											1.37903e-07												-3.3129e-08																										5.23372e-07				3.15589e-06
Ugt3a2			-0.000152106					4.34446e-05						-2.76591e-05		0.000394454	5.26965e-05			-2.34071e-05			4.64081e-05		2.88805e-06	2.99439e-05									-9.28386e-06	0.00022558			-7.04658e-05								2.99027e-05	-0.0185087	-0.00203007	-0.0003527	-0.000673943	0.00186196	-0.00259986	0.000977749	0.000596135	-0.00167622	0.000878426	0.000403227	0.00195804	-0.012804	0.000168622	-5.70413e-05	0.00385004	0.00220058		-2.88698e-06		-5.10267e-07		-3.23792e-06					1.31393e-05		8.84142e-06		-7.89328e-08		-0.00494799	-0.00102756	-0.00046929	-0.000293709	-0.0110213	-0.00126037	0.00153736								-1.25049e-06																						-5.5861e-05								-0.000210575						-1.66056e-06				3.92149e-07							-3.89074e-06									-4.36931e-08									-0.000347305	2.65105e-06	-5.16824e-05		7.86174e-05		-7.48134e-06														-1.26672e-08				4.67609e-06		-7.0894e-08	1.67007e-06
Capsl								9.3534e-06	1.1071e-05	-0.000128575				1.69256e-06	7.57214e-05		1.65386e-05		-2.50322e-05	-8.08785e-06										0.000104043	-0.000908423				-6.71662e-06	1.10279e-05	0.000347732								0.000195502		0.000303612	-0.0056389	2.77793e-06	-0.000741898		0.0212573		0.000337011	0.000438761			0.000170573	-0.00120268	-0.000937208	0.000527218	4.40089e-06		-0.001607		0.000101173	-0.00318337	-0.000232019	0.000643048	0.000526795	-0.00101638	-0.000292356		-1.7983e-06		-7.14506e-06	-4.48917e-05				0.00177759	-0.000660677			-1.70181e-05			0.000178382	0.00048029	0.000301536	5.28626e-05	0.000164316			5.75257e-05	0.0129858	-0.000499933		6.04819e-06	0.000142142		-0.000415166	-0.000268065	1.30966e-05					0.000804905	-0.00173065	0.000447858					9.90186e-05			-0.000115091	0.000381456	0.000865228	0.000115845	0.000638105	0.00024904	5.68129e-05	0.00605161	0.000229744		0.012419		-7.14021e-06	0.00355116	-0.0117119	0.000113285	1.73412e-05	-0.000289423	-0.000184573	-9.01591e-05	-0.00173102		7.89278e-06	1.29803e-05	-0.000479965		-0.00040329		8.30701e-05	-0.00436148	-0.00277035	-0.00243918	-0.00642735	0.009554	0.00854556	9.34665e-05	0.0158654				-0.0934456	0.000564918	-0.00145309	0.000346045	0.000365369	6.10961e-05	-0.0161999	4.59955e-05	6.91747e-05	0.000373546		0.00042533			0.000378385		0.000149058		4.6941e-05	0.000183031		-5.06245e-07	-6.74485e-05	5.53836e-05	-0.00187968	0.000130717	-0.000532672	-0.00103091	0.000229834		-0.00141979		7.49861e-05		0.000163988	6.39158e-05
Il7r	-0.000115704		-0.00931584		-0.00888277			0.000547558		-2.05167e-05		0.00484358	0.00142784	-0.00531882	-0.000105419		5.26741e-05		0.000275531	-1.54494e-05		7.84719e-05	0.000202783		0.000385221		-0.00013027	-0.00409941		2.00291e-05	-6.21001e-05	0.0113496	0.000270011	-9.15695e-06	6.06608e-05	1.62103e-05	0.000288981						6.62047e-05		0.000240238		-0.00949895		-3.99965e-06	4.22461e-05			1.20242e-05	3.13799e-05						-9.92455e-06	0.000750664	0.000374265				-3.07168e-05	2.13848e-05	-0.000198111	2.83276e-06	-2.97703e-07		-0.000545446		0.00314951	-0.000249406	0.00237595	-2.17001e-05		-0.000117756	2.23173e-05	0.000569163	-0.00142046	0.00730978	-2.0429e-06	1.98102e-05	0.0195822	0.000503191	-0.00111018	0.00211315	-3.74358e-05	0.00173643	0.0370986	0.000482814	0.000268442	-0.000438877		0.000585651		0.000144093	0.000172184	-0.00418078	-0.00587493		0.000437096		0.0121932			0.000260678	-0.00016093	-9.18667e-05	-0.0198931	-0.00457368	-0.00264763	2.08738e-05	-0.00502892	7.45478e-05	-0.00190665	-0.000632453	0.00665942	-8.20204e-05	-0.00217658	0.000716927	-0.00118093	-0.000301949	-0.04728	-5.87062e-06	-0.00153891	-0.0227223	0.000217058	6.58337e-05	0.000214011	-0.0171273	0.00308685	0.000273903	6.12001e-05	-0.0109227	-0.000484663	-0.0260512	7.46004e-05	8.80008e-05	0.00213466	0.000122468	0.000721111	-0.0175486	2.04537e-05	1.31056e-05		-0.0152679	-1.48867e-06	1.99159e-06	-3.20857e-06		1.74374e-07	-1.77885e-05		0.00115498		0.00251535	0.000111861	-0.00235142	-0.000930399	6.53319e-05	-0.000170276		0.000104498	-0.0117232	-0.0228426	0.00913191	-0.0123017	-0.000447756	0.0067385	-6.66863e-05	0.00102884	0.0040187	0.00029126	-0.00236249	0.000364151	-0.00220903	0.00527441	0.00974364	-0.000651914	0.00237949	0.000573348	0.000223852	2.43786e-06	2.32568e-05	0.0297493	0.00011776	-5.2428e-05	6.56992e-05	-0.00468505	-0.017444
Spef2								2.12272e-05	6.14427e-06	-1.38624e-05				-2.99512e-05						-0.000321769											-9.59398e-05	0.00396139			1.11856e-05	-6.96859e-05	-7.94533e-06					-0.000456883		-9.64375e-05			1.28993e-05							2.49502e-05				-2.14841e-05		-0.000170898				-0.000365983		-6.69445e-05		-5.51902e-06						0.000823518							0.000111372						-3.32586e-05	8.78882e-05		6.8262e-05					-1.51554e-05	-0.0100774	0.000197974																				9.4173e-05				1.04989e-05		0.000219286			0.000481311					3.13434e-05	-0.000116705	-0.00115248	6.71258e-05	-0.000134697	0.00010844	-0.00114916	0.000853866	-0.000300954		-0.000125577	5.57722e-05	3.96294e-06		-5.76396e-05		2.11879e-05		5.32328e-06			0.000336102			0.00112747				-0.00526828		5.07669e-05	-3.3576e-05	3.45479e-06		0.000141514	9.35244e-06				1.21783e-05				0.000239037	-6.66311e-06		-0.00010281	1.62929e-06	0.000495588	0.000103974	0.000417111		-0.000685506	6.96055e-05					8.6214e-06					-1.7014e-05
Prlr	-0.00123243	-0.0315078	-0.00201902	0.000865355			0.000185764	0.000303084	0.000126122	-0.000104694				0.000175617	-0.00246411	0.000410647	3.80784e-05		-0.00128601	0.000941762	0.000151024		0.00184135		0.00155325	0.000414994	0.000496392			-0.0104107	5.81348e-05		-0.00204783	4.64381e-05	0.000205171	-0.00130821	-6.27977e-05			-0.00216864	-0.00052272			-4.14969e-05			-3.81238e-05	0.0109179	0.015154	0.000464576	-0.00434251		-0.000396885	0.000264849	-6.45109e-05	0.00141283	0.00043007	0.0003455	0.0010023	-0.014535	0.000516848	-0.0014616	0.00191539	0.0030495	-0.00602108	0.00135723	-0.000628062	0.000225633	-0.00351108	-0.000136918	0.00300974	-0.000192768			1.90384e-06	0.000145679	-0.00224913		-0.000245628		0.000333519	-0.00272885	-0.000703826	0.000191808	-0.00337388	0.0134878	-0.000398295	3.91383e-05					-0.000303995	5.12007e-05	6.46021e-05				-6.5601e-07			1.13362e-05							-1.15748e-05		0.000292507				4.80528e-05		-0.0156841		0.000746468	-0.000163555	0.00106444	6.14765e-05	-0.00761718	0.000791516	-0.000783806		-3.53959e-05	2.88714e-07	-4.62517e-05		-1.56822e-05		-0.000183214		0.000210086	-0.000243766	-0.00144288	-0.000117045		7.88535e-07		5.9425e-06			0.000365531		1.07899e-05	0.00391748	0.000859791	0.0032697	0.00147933	0.00725856	0.00259651	-0.000489857	0.00141838	0.00800285	0.000538738	8.25839e-06	-0.184749	-0.00165833	1.86202e-05	-0.00577368	-0.00556706	-0.00785852	0.00773432	1.2893e-05	-0.000252504	-8.07473e-05		-4.56837e-05							0.00514711	0.000419863		-0.000208359	0.000379467		-0.0162036	3.68993e-05		-0.00239558	-0.00223675	0.000685429	5.46792e-05	-0.000648546	-0.000101577	-0.00355066	-0.000196628	-5.82849e-06
Agxt2		0.00132267	0.004666					6.99151e-05		1.41743e-07				-1.28248e-06			4.68298e-05																				-9.32347e-06											0.000387868	-0.000231303				0.000279019							0.000273847				0.00026002		-2.07052e-06			1.66623e-06										3.97582e-07		-0.00089368	4.29519e-05		0.00105695	-0.000809833	-0.000289595	3.57686e-05																																				4.6015e-05								-1.28331e-06				-3.48212e-05							5.85175e-06									-4.92286e-05	0.000476956							0.00119973	4.74272e-06		-1.84579e-05	-1.26413e-05																	8.72725e-07				7.50196e-06		-1.8402e-07	-1.94593e-05		-0.000115
Dnajc21	0.000404289	-0.00493204	0.00153022	0.00265254	0.00274643	-0.00707196	0.00301344	0.000297613	-0.000611499	-0.000224623	-0.00153975	0.0016223	-0.00367342	-0.000361342	0.000886671	0.00050476	0.000902734	0.00152676	0.00220135	0.000169921	-0.000511843	-0.00569464	-0.00738439	-0.000210578	-0.00536136	-0.00782541	0.00290155	0.00216962	0.00061998	0.000302192	0.000196553	-0.00226819	-0.00343076	-0.00135985	-2.11093e-05	-0.000829999	0.00037611	0.00155777	-0.00805439	0.0018046	-0.0028561	-0.00113401	1.8831e-05	-0.00138178	-0.00112837	0.000805139	0.00027797	-0.0032294	-0.000140558	0.00233047	0.00153874	0.00333995	0.00163777	0.000466236	-0.00140705	0.000758212	0.00439862	-0.0011126	0.00245316	-0.00280848	-0.00132491	0.00138275	0.00129226	-0.00142676	0.00141561	0.000672973	0.00240312	0.00188504	-0.0015675	0.000973994	0.00230612	0.00127511	0.00212786	0.00186436	-0.00102795	-0.000771655	-0.00152606	0.000618977	-0.00352907	-0.0027538	-0.00473573	0.00229191	0.00163327	0.000728259	-0.00200707	-0.0391749	0.00136855	-0.00122717	-0.00163389	0.000229753	-0.000250933	0.000933429	-0.00114627	-0.000531826	0.000409075	-0.0077588	4.31858e-05	0.00660692	-0.00169895	0.000398648	-0.000529743	0.000702598	-0.00125679	-0.000850469	0.00205702	0.000816734	-0.0206396	0.00368378	0.00126599	0.00125035	0.00183107	0.00810925	-0.0126392	0.0204962	-0.000562232	0.00267047	0.00278797	0.00199853	-0.00138241	-0.00046177	-0.00421324	-0.00121544	0.00123184	-0.000787238	-0.00384534	-0.000554514	-0.0014502	-0.000591177	-0.00306068	2.58401e-05	-0.000399637	-4.64571e-05	-0.0103741	-0.00457801	-0.000245171	0.000758139	-0.00692311	-0.000360865	-0.00127934	-0.000607746	-0.000771126	0.0001951	-0.00151138	0.000496986	-0.00343452	0.000335521	-0.000869808	0.00895364	-0.00481967	-0.00108022	-0.00451551	-0.00354001	-0.0164206	-0.000177063	0.0016721	-0.00711236	0.000517491	0.00233592	0.0060501	-0.000973172	0.000354551	0.0027317	0.00279545	-0.000127628	0.0104521	0.000229529	0.00126012	0.00255058	0.000548893	-0.000278778	0.000763166	-0.00157739	-0.000227253	0.0034401	-7.87008e-05	-0.00200013	0.00397526	0.00188029	0.00013527	8.82643e-05	0.0005293	0.000446957	-0.00408529	0.00184152	-0.000696658	-0.000943882	-0.00233179	0.00482869	-0.00707649	-0.00333927	-0.00555164	0.0107604	-0.00128132	-0.00233955
Brix1	-0.000464437	0.00401398	0.000614332	-0.00580074	0.00518796	0.00497781	0.00197664	0.000416025	-0.000213175	0.00210227	0.00236202	0.00014364	0.00208708	0.000971589	-0.00155696	-0.000610241	0.00116361	0.0012935	-0.0124101	0.0026215	-0.00177779	-0.0170739	0.00550967	0.00587633	-0.0150481	-0.0123462	0.00214172	0.00986111	-0.00146291	0.00121278	0.00278957	0.00380333	-0.00181932	-0.000200048	0.000393514	0.00150633	0.0014261	-0.00439929	0.000678238	-0.00429466	0.00155572	-0.00222386	0.00210896	-0.000873895	0.000824484	0.00215428	-0.000826399	-0.000775221	0.000625391	8.11336e-05	-0.00137647	0.00145439	6.40529e-05	0.000180755	-0.00179451	0.00209974	-0.000515747	0.00119538	0.00193424	-0.0013347	0.00202237	-0.00235211	0.00132533	-0.000225097	0.00184668	0.00137876	0.000256037	0.00130977	0.00146131	0.00208201	0.00533707	0.000839988	0.00244436	-0.00019213	8.69905e-05	0.000202551	-0.00180655	0.00211733	-0.0030837	-0.000969348	0.00246267	0.00174762	0.00160952	0.000592595	-0.00194464	0.0128974	-0.00833038	0.00201287	-4.4529e-05	0.00147673	0.000445655	-0.00227971	0.000923172	0.000851614	-0.000485985	0.000945344	0.000875064	0.00499909	0.000855364	-0.00115794	0.000670593	0.00303633	0.000152322	-0.000525289	0.00227978	0.0068266	-0.0059946	0.00142571	0.00171285	-0.00403688	0.000221606	0.00541832	0.00391309	0.0122925	-0.00225088	0.00503632	0.000160097	-0.000475794	-0.00412371	-0.00111921	-0.0219328	-0.00940011	-0.00333997	0.000438216	-0.0114931	-0.00618118	0.00131311	0.00539735	-0.0137832	0.00108289	0.000161723	0.00375549	-0.00730638	-0.00330612	0.00541827	-8.80478e-05	-0.00337011	0.000482115	0.00874345	0.000225501	-0.000806873	0.000789295	-0.00265775	0.000284767	0.000292891	0.00049568	-0.000480216	-8.77817e-05	0.00355363	0.000215251	-0.00276146	0.00379368	0.0154715	4.51487e-05	0.00442641	-0.00440286	0.00188144	-0.00151636	-0.0146952	-0.00388669	-0.00254744	-0.00177965	0.00110842	0.00257115	-0.0272361	-0.000556028	0.000474471	0.00269777	-0.00245383	-0.000133781	0.000649904	-0.0038804	-0.00032479	0.00155003	0.00180241	-0.000512319	-0.00326449	0.00326364	0.00470928	0.000870938	-0.00282281	0.000527967	-0.00295793	0.00462553	5.70456e-05	0.00075981	-0.000927671	0.00405735	0.00191132	-0.00694937	-0.00116265	-0.0016908	0.00282884	-0.000416256
Rad1	0.00113835	0.00176259		-0.00291186	0.000160391	0.000618651	-0.00163305	3.93644e-05	-0.00253053	-0.000155421	-0.000457744	0.000642042	0.00186034	-0.00143706	-0.00168761	-0.00405637	-0.000522476	0.00394342	-0.00439377	0.000465272	-0.0047492	-0.00123994	-0.00330753		-0.00114534	-0.000279235	0.000378748		0.00954817	-0.000235479	-0.00145553	-0.0063803	0.00110131	0.00430965	-0.000941826	-0.000251036	-0.000330807	-0.00804138	-0.00124434	0.000341864	0.00109381	0.00141559	0.00053086	-0.000923639	-0.00104517	0.000158339	0.00147931	0.00080436	0.00019299	-0.00144961	0.00233896	0.0506476	-0.000356342	0.000203851	-0.000185143	-1.10422e-05	-0.00144694	0.000266672	-0.00702435	-0.000122485	0.000844948	-0.000221001	0.000837019	-0.000599151		0.000501946	-0.00203584	0.000430962	-0.000525849	-0.00194243	0.00181068	-0.000130004	0.00143427	5.13714e-05	-8.97622e-05	0.000153815	-0.000331005	0.000575635	-4.27112e-05	-0.00104448	0.00111176	0.00105106	-0.00184962	-0.000554708	-0.00106548	0.00750274	7.36779e-05	-0.000783511	-0.000577632	3.95697e-05	0.00013705	-0.00153809	0.00333367	-0.00080206	-0.00263336	0.000483413	-0.000669082	-7.47168e-05	0.000274829	-0.000273673	0.000418129	-0.000736589	0.000321176	0.000667461	-0.00222528	0.000129242	0.00222384	-0.00274505	-0.000769159	0.00132679	-0.000994767	0.00164981	-7.54123e-05		-0.00132671	-0.000140291	0.000600591	0.00189484	-0.000336634	0.000435237	-0.00406078	0.000275419	-0.00114772	-3.85296e-05	0.000273624	-0.00776742	0.000287811	0.000930896	-0.0250804	-0.000983891	4.82635e-05	0.000889175	-0.00304543	-0.00127953	-0.00274394	-0.000529398	-0.000915432	-0.000647368	-0.00276684	-0.000617527	0.000238821	-0.000540215	-0.0010015	0.000443363	-0.000497692	-0.00026855	-0.000980529	0.000192713	0.00221315	-0.000404578	-0.00116289	-0.000362891	-0.000301693	0.000117775	0.00163663	0.00214339	-0.000598181	0.00042899	0.00143474	-0.0011448	-0.00188308	0.000114656	-0.00204138	-0.00123333	0.00234251	3.19036e-05	0.00113455	-0.00211694	9.87655e-06	0.000897444	0.00012076	-0.00839882	0.000458987	-0.00678962	-6.28081e-06	-0.000164373	-0.00327061	0.000622109	-0.00709717	3.10335e-05	-0.00117463	-0.00102633	0.00195867	-0.00173794	0.000479578	-0.000282052	-0.000207056	-0.00407604	-0.00333063	-0.00174464	-0.000545957	0.000314394	-0.000338342
Ttc23l			-0.000307345							-2.79703e-06				6.14586e-07		-8.54321e-07														1.92739e-05						5.47851e-06	-9.78349e-08																													-2.29157e-05		-2.96476e-05									6.47501e-08																																																																	2.41419e-07																		3.5726e-05																										-5.44719e-06				-0.000482055	-0.000114004
Rai14	-0.00803814	-0.00392329	0.000709744			0.00394851	-0.000436502	-3.46407e-05	-0.000300766	-0.00416147	-0.00441097	6.21562e-05		0.000124931		-0.00507496	-0.011105		0.00178037	-1.64248e-06			-0.00721807		0.000191154	-0.000416069			-0.00905387	5.81933e-05	0.000456381	-0.00445665	-0.00011242	-8.08639e-05	-0.00168671	0.000567973	0.000190788		0.00238097	-0.000357263		-6.25924e-05	0.000773275	0.000713006	0.000296601	0.000309909	-0.00487705	-3.8868e-05	6.76974e-05	0.00206707	-0.00268706	0.0078121	0.00160973	-0.00259916	0.00384048	0.000450206	5.70409e-05	0.000239141	0.0049549	6.36764e-05		0.00012014	-0.000475914	-0.00491717	-0.000205188	-0.00792352	-0.00080593	-0.0026987	-0.00405336	-0.00139359	0.000636269	4.50092e-05	0.000371365	-4.14162e-05	-0.00177437	0.000128128	-0.000509775		-0.000225902	-0.000789071		0.000154769		-0.00383124	-0.00247579		-0.000188225				-0.000169924	1.10554e-05	0.000929146	2.26246e-05	-0.00128811	-0.00825807	0.000119477	-0.00011672	0.000241595	0.000439021		-0.000906893		0.000825145	-0.00134924			0.000974855	-0.0209937	-0.00279787					0.00305186		0.000412335		9.14074e-06	9.27297e-05	0.000373855	-0.00171476	-0.000867459	-0.00106042	-0.000141067	0.000164408	-0.000530649	6.7109e-06		1.96461e-05	7.72797e-06	-0.000120778	-0.000285861	-0.000474455	-0.00201923		1.86435e-05	0.000120481	0.00131375	-1.1677e-06	7.77062e-05	4.45525e-05	-0.000296657	0.000547095	0.000109652		0.000142481	-0.0211955	-7.87345e-05	5.52929e-06	-0.000932636			4.60773e-06	0.00195499	0.00114262		-0.00347533	0.000182567	-0.00108739	0.000155903	-0.00222616	-0.00514943	-0.00345815	0.00422924	-5.71365e-06							0.000123901			-0.00173966		0.000389398		-1.44263e-05			0.00416858	4.39704e-06		-0.000933151	-2.11481e-05	-1.68892e-05	-0.00559795	-0.0165427	-0.00598352	-0.00441196	0.00143275	-0.00959701
Gm10389	-0.00111022	0.000801412						4.19054e-05	1.06054e-06	-2.94877e-05			-0.000728351	4.14174e-06			-0.00192755						-0.000158494							-6.54343e-05	1.91962e-05				-2.51785e-05	4.16436e-05														0.000159771																-2.55437e-05		2.62169e-06	-1.53887e-05	-7.93055e-06							-1.11217e-05							5.14675e-06	3.08403e-07								2.90245e-06		2.02665e-05														-0.00148611	-0.000183228							2.86224e-05				-4.9226e-06		7.76836e-06		-9.99537e-05										2.03505e-05							2.94197e-06						-0.000358773						5.17215e-06	0.000149333			-0.00122043		8.7484e-05	2.38896e-06	3.30588e-05	-0.000187366	5.58799e-06		1.17507e-06																				-3.92747e-06	7.91282e-08		-4.31694e-06		5.57815e-09
4930556M19Rik	0.000590042					-0.00171307	4.2719e-05	0.000218434	-0.000146275	-0.00191873	-0.000753575			0.000369786		-0.00661478	6.02428e-05			5.36142e-06			-0.00110329		-0.000164102				0.00209316	0.000333569	0.000531107			-0.00217246	-0.000481108	0.000165122	3.02032e-05			1.74374e-05		-0.000918947	0.000508511	-0.000220359	4.46951e-05	0.000211834		0.000310237	0.000488685	0.000743215		-0.00513837	-0.000704079	0.000402531	0.000926368	3.2507e-05		0.000246307	0.00168412	0.000550297		0.00011909	-0.00196075	-8.65783e-05		-0.000994228		-0.00316004	-8.27888e-05	-4.06074e-05	0.000197897				-4.34889e-05	4.29661e-05	-1.8319e-06		3.80306e-05	-0.00041887		-5.0752e-05		0.000282127	-0.000657415							3.51559e-05			-6.86836e-05	-0.00236983	9.05651e-06	-0.00574848	4.11831e-05	-4.03006e-05					-0.0595297			0.00140978	-0.0100115	0.00054239	-3.94154e-05				-0.00727508		0.000126314				2.44529e-05	0.000507872	0.000218688		6.03984e-05						6.0715e-07	0.000186917		-0.000369073	0.000978824			-8.72245e-06				9.61846e-06	-2.95939e-05	-6.16037e-05			1.04673e-05	-0.00254545	-0.00129488	1.88321e-06	-1.02574e-05			-1.49364e-05	-0.00961332			1.07738e-06	-0.000887406	0.000197219	1.53131e-05	0.000149034	0.000347166	-0.00248874	0.000784172	-1.7427e-06												0.000170897		-2.31658e-06				6.30681e-06		-0.000269184	-5.43871e-06		-0.00309568	-0.00024637	0.000690348			0.00104565
Gm19276																																																	-4.58922e-06											2.77831e-05						-0.00536913		0.00220458	-0.000175046	1.71968e-05	-7.45907e-05
C1qtnf3		-0.0161406					-0.0148953		0.00200109	1.43726e-05				0.000100473			2.05945e-05								-0.00103746	-0.0266499				-0.0302807			-1.31853e-05			0.000246182	0.000222454							-1.52643e-06				-0.00731266	-0.00227363	1.80491e-05	-0.00711788		-3.27844e-05	2.24933e-05			8.11774e-05	4.79375e-05	0.000299561	0.000793148		3.5748e-05		0.00049404		7.75095e-05		-0.000146073		-2.32072e-05		-0.000137399		-0.000135152	-0.000240479	-0.000590602	-0.00548172		-0.0130181	-0.00065633					-3.41772e-06								-0.00378981		2.16627e-06				-0.0029669																		-0.0126362				-0.000102701		6.014e-05		-0.000627944										8.21179e-06										1.22579e-06					9.7738e-05	5.23114e-05			-1.50067e-05						0.000601427		4.5222e-05	0.000123374	-0.00276233		-4.32555e-07		-0.000179519												-8.98044e-06				2.30389e-05		-3.3715e-05	-5.44081e-06				-0.0116132
Amacr	0.000116237	0.0186076	0.0016977	0.00226208	0.00655844	0.000729261	0.000316378	4.20446e-05	-0.00232586	-0.00141306	-0.00648913		0.00077484	0.000102338	-0.00468033	-0.00567561	-0.000445873		-0.00198967	-0.00139326	-0.00338693	5.99457e-05	0.00230898		-0.000572502	-0.00271019	0.000499992		-0.00897863	-0.00181782	-0.00166444	0.00337839	0.00580717	0.0009728	-0.00147059	-0.000689176	1.36392e-05	0.000292709	0.000917032	0.000936325	0.000269368	0.000544499	0.00106753	4.77054e-05	-0.000514766	-0.000166134	0.000127446	-0.0253831	-0.0120429	-0.00247969	-0.00440674	0.00212567	0.000275849	0.000841323	-0.000278077	0.00104451	0.00165907	0.000847116	0.00193178	-0.00998794	-0.00208231	0.000156121	-0.0170833	0.00165112	0.0013981	0.000502724	0.000373218	0.00221403	-0.000255782	0.000746871	0.00100605	-0.000331532	0.000113245	5.39148e-05	-0.000106942	-0.00070241	-0.00028062	0.00162714	0.00025317	-0.000242587	-0.000478831	0.00103772	-2.48733e-05	-0.000437019	-0.00479706	0.0143627	-0.000264371	-0.00117462	5.14254e-05	-0.000105688	0.000234147	0.000951259	-0.000332423	-7.00724e-06	0.000320311	0.0104288	0.000150947	-0.000994726	0.000897775	0.000340075	0.000236778	0.00035347		-0.000316546	-1.67785e-05		-0.00312418	0.000932228	0.00165628	0.00151464	-0.000918312		0.00573551		0.00126151	0.000287492	-0.00255683		0.000437709	0.000213669	0.000533122	0.000873694	0.000451554	-0.000326386	0.000430024	-0.00573747	-0.000334236	3.09569e-05	-0.00440777	-3.79669e-05	-0.00010423	-0.00046883	-0.000523065	-0.000172775	0.00112555	-0.000403831	3.49313e-05	0.000309418	-0.0134816	0.000108716	0.000161937	2.20962e-05	0.000248767	0.00129237	0.000129096	1.50472e-05	0.000124712	-0.00250081	0.000369578	-1.88265e-05	-0.000657962	0.000469879	0.00310495	5.48865e-05	-0.00053979	0.00189578	0.0008064	0.00144462	-0.00450528	-0.00160427	-0.000322324	-0.00400949	-0.00351106	0.00074227	-0.0751505	0.00041219	0.00109436	1.6827e-05	0.000178688	4.62214e-05	-1.04067e-05	0.000159093	0.00016054	0.000106759	0.000210407	-0.0014713	-0.000586486	-0.000185501	-0.00109503	0.000532477	0.000157811	-0.000244329	-0.000528704	0.000371952	-0.00319821	-0.000428906	-0.000206146	-6.3284e-06	-0.00298105	-0.00186448	-0.000395171	-0.00242717	7.99687e-05	-0.000250118
Slc45a2										-4.80518e-05				-8.14151e-06					-1.00652e-05	-5.9249e-05															3.72939e-06	-3.48554e-05																								1.59742e-05								-7.97345e-07																	-1.10951e-05																																														-3.56077e-09																													4.96126e-05
Rxfp3																														-0.000163264						-0.000110366								-0.000177852																						4.29993e-05											-1.42083e-05																																																2.24132e-05																																			-5.09623e-05																										-2.48367e-06	-1.06367e-06				8.50997e-05
Adamts12	-0.000128157	-0.00306641	0.00594842				-0.000103466	0.000158608	-0.000394403	1.05016e-06				2.97705e-06		-0.000505692	-8.49585e-05			-1.1679e-05					-0.00404313	-0.000249623			-0.00110135	-0.00551292			-0.000376987		-5.36203e-05	-0.00260706	3.44619e-06		-0.000630314					-0.000126968		-0.000660916					-0.000990254								-0.00104305						0.000560149	-0.000235531		7.04334e-05		5.09976e-06					2.33155e-05	4.34166e-05	-0.00096731		-2.24814e-07	0.000174912				4.12275e-05									-0.000348423		5.18056e-05				-0.000231572						-0.00126001						-2.95891e-06						-0.000914664				-4.45565e-06		5.14923e-05		-0.000553385										-0.000261142							-1.16979e-06						0.00179533			-1.02618e-05			1.31437e-05		0.00018299				-0.00436023	4.35141e-05	4.87678e-06	-5.95292e-05			7.01133e-07														-2.47286e-06				5.40061e-06							-0.000695668			-0.000671492
Tars	-0.00588964	-0.00137854	-0.00048848	-0.006721	-0.00188176	-0.0043329	-0.0117505	-0.000700127	-0.00533395	-0.000291797	4.50419e-05	0.00188264	-0.00843462	-0.00385391	0.000669741	-0.0138317	-0.00571543	0.00196702	-0.00590456	-0.00794343	-0.00414511	-0.00642316	-0.0100658	0.000534235	-0.00520953	-0.0124178	0.00458184	0.00148875	-0.00545857	-0.00318444	-0.00164158	0.000456948	-0.0104653	0.000318334	-0.00383702	-0.00438121	-0.00582669	-0.00440638	-0.00155114	-0.00465664	-0.00350635	-0.00267221	0.000671384	-0.00362396	0.000677912	-0.000735322	-0.00141962	0.000210938	-0.000497511	-0.000156819	-0.000940195	-0.00123038	-0.00914772	0.00288803	-0.00255505	-0.00170336	-0.000177403	0.000936931	-0.000240766	0.000413142	0.000346103	0.000834337	-0.00168889	0.00165309	-0.00328658	-0.000383605	-0.000975528	0.00376291	-0.00747028	-0.00596679	0.00438532	0.000460569	0.000429418	0.000724291	0.000928231	-0.000462521	-0.00175671	0.00100326	-0.00929447	0.00124081	0.00389757	0.00329272	0.000493992	0.00129908	-0.00282783	0.000419725	-0.00339614	0.00102753	4.50759e-06	0.00107025	-0.0015011	0.00231344	-0.00251252	-0.00224421	-0.00136122	-0.0055934	0.00104476	-0.00562106	-0.00272128	0.00154181	0.00221672	-0.000447881	-2.66897e-05	0.00068776	0.00496841	-0.00215853	-0.0221128	-0.00100303	0.000475301	0.000753445	-0.00233592	-0.0181981	-0.000430146	-0.0184465	-0.00614771	0.00331053	-0.00568507	-0.00240765	0.000351859	3.66802e-05	-0.0246152	-0.00539771	-0.00444883	-0.00187965	-0.00278591	-0.00931258	-0.00866804	0.001694	-0.0153177	0.00149186	-0.000378855	-0.00798094	-0.00314521	-0.00231942	-0.00898415	0.000702323	-0.000475015	-0.00164055	-0.00900339	0.000332866	-0.000383762	-0.000671829	-0.00153612	0.00189818	0.000526714	0.000114671	-0.0011874	-0.00603463	-0.0024564	-0.00036566	-0.00808713	-0.00262943	-0.00148919	-9.97771e-05	-0.00552909	-0.00974349	0.00231996	-0.00760002	-0.00366359	-0.0103805	-0.0034588	-0.0136354	-0.0116104	-0.0121633	-0.0241158	-0.000656538	-0.00454649	-0.00177374	-0.00220389	0.000726206	-0.000734461	-0.00572875	0.00120475	0.0024083	0.000546031	0.00245872	0.00210644	0.0017584	-0.00455271	-0.00142502	-0.00106629	0.000967822	-0.00096838	-0.00193974	0.00135648	-0.00150602	-0.00219588	-0.00529036	-0.012775	-0.00639504	-0.003545	0.00197309	-0.000921389	0.000864664
Npr3	-0.0281503	0.0405609				-0.00734735	-0.000730675	6.14607e-05	0.000100228	-0.000290163	-0.0330322			0.000237151		-0.000807818	-0.000840054		0.000425896	6.71348e-07			0.00010298		1.10983e-05	3.64404e-05			0.00319201	6.82349e-05	3.94777e-05		-0.000215449	-0.0379656	0.00045272	-0.00107017	-8.82455e-06		0.00124869	0.000186412	-0.0101653	-0.0167207	6.20291e-05	-8.19203e-05	0.000488815	0.00106111			-2.10213e-05	0.00709382	0.00245226	-0.027893			0.000691493	0.000189187		-0.000120785	-0.00271927	3.84433e-06			-0.000985082	-0.0111823		-3.97731e-05		-1.0442e-05	-7.24325e-08	1.81964e-05					-1.82354e-05	3.84108e-05	-0.000242837		0.000200968	-0.000201353		-0.000354929		-0.00139096	3.76761e-06		0.00645453	-4.14631e-05		4.85993e-05	-0.000122341		7.04538e-05	1.29946e-05	-0.00507602	-0.0101567	0.00014546		0.00155109	6.3604e-05		-0.00112559	-0.00211969	0.000209826	0.0051184		-0.00284492	0.00520855		0.00250156					-0.000957266		-9.60377e-06				3.89198e-05	0.000753778	0.000226104		9.77593e-05						9.8263e-07		2.62713e-05		1.75025e-06				1.82923e-05			3.99516e-06					6.53249e-07	0.00148599		-2.19832e-06	2.10694e-05			2.0803e-06				-0.00415592		-9.20346e-05		-0.00184078	-0.000127862	7.8125e-05	0.00228851	-7.21501e-06														5.86584e-06				1.43621e-05		-0.000379541	-0.000356573			-0.000218939	-2.84503e-05			0.000231439
