## Supplementary Table 6 for "A Single Cell Transcriptomic Atlas Characterizes Aging Tissues in the Mouse" (part 26 of 110)

### Sheet: DGE_result.tissue_cell.age_coef (continued)
	Aorta.aortic endothelial cell	Aorta.fibroblast of cardiac tissue	Aorta.professional antigen presenting cell	BAT.B cell	BAT.T cell	BAT.endothelial cell	BAT.mesenchymal stem cell of adipose	BAT.myeloid cell	Bladder.bladder cell	Bladder.bladder urothelial cell	Bladder.endothelial cell	Bladder.leukocyte	Brain_Myeloid.macrophage	Brain_Myeloid.microglial cell	Brain_Non-Myeloid.astrocyte	Brain_Non-Myeloid.brain pericyte	Brain_Non-Myeloid.endothelial cell	Brain_Non-Myeloid.interneuron	Brain_Non-Myeloid.neuron	Brain_Non-Myeloid.oligodendrocyte	Brain_Non-Myeloid.oligodendrocyte precursor cell	Diaphragm.B cell	Diaphragm.endothelial cell	Diaphragm.macrophage	Diaphragm.mesenchymal stem cell	Diaphragm.skeletal muscle satellite cell	GAT.B cell	GAT.T cell	GAT.endothelial cell	GAT.mesenchymal stem cell of adipose	GAT.myeloid cell	Heart.T cell	Heart.atrial myocyte	Heart.endocardial cell	Heart.endothelial cell of coronary artery	Heart.fibroblast of cardiac tissue	Heart.monocyte	Heart.smooth muscle cell	Heart.valve cell	Heart.ventricular myocyte	Heart_and_Aorta.cardiomyocyte	Heart_and_Aorta.endocardial cell	Heart_and_Aorta.endothelial cell of coronary artery	Heart_and_Aorta.fibroblast of cardiac tissue	Heart_and_Aorta.leukocyte	Heart_and_Aorta.smooth muscle cell	Kidney.T cell	Kidney.brush cell	Kidney.epithelial cell of proximal tubule	Kidney.fenestrated cell	Kidney.fibroblast	Kidney.kidney capillary endothelial cell	Kidney.kidney collecting duct epithelial cell	Kidney.kidney collecting duct principal cell	Kidney.kidney cortex artery cell	Kidney.kidney distal convoluted tubule epithelial cell	Kidney.kidney loop of Henle ascending limb epithelial cell	Kidney.kidney loop of Henle thick ascending limb epithelial cell	Kidney.kidney mesangial cell	Kidney.kidney proximal convoluted tubule epithelial cell	Kidney.lymphocyte	Kidney.macrophage	Kidney.mesangial cell	Kidney.podocyte	Large_Intestine.Brush cell of epithelium proper of large intestine	Large_Intestine.enterocyte of epithelium of large intestine	Large_Intestine.enteroendocrine cell	Large_Intestine.epithelial cell of large intestine	Large_Intestine.intestinal crypt stem cell	Large_Intestine.large intestine goblet cell	Large_Intestine.secretory cell	Limb_Muscle.B cell	Limb_Muscle.Schwann cell	Limb_Muscle.T cell	Limb_Muscle.endothelial cell	Limb_Muscle.macrophage	Limb_Muscle.mesenchymal stem cell	Limb_Muscle.skeletal muscle cell	Limb_Muscle.skeletal muscle satellite cell	Limb_Muscle.smooth muscle cell	Liver.B cell	Liver.Kupffer cell	Liver.NK cell	Liver.endothelial cell of hepatic sinusoid	Liver.hepatocyte	Liver.mature NK T cell	Liver.myeloid leukocyte	Lung.B cell	Lung.CD4-positive, alpha-beta T cell	Lung.CD8-positive, alpha-beta T cell	Lung.NK cell	Lung.T cell	Lung.adventitial cell	Lung.alveolar macrophage	Lung.bronchial smooth muscle cell	Lung.ciliated columnar cell of tracheobronchial tree	Lung.classical monocyte	Lung.endothelial cell of lymphatic vessel	Lung.fibroblast of lung	Lung.intermediate monocyte	Lung.mature NK T cell	Lung.myeloid dendritic cell	Lung.neutrophil	Lung.non-classical monocyte	Lung.pericyte cell	Lung.plasmacytoid dendritic cell	Lung.pulmonary interstitial fibroblast	Lung.smooth muscle cell of the pulmonary artery	Lung.type II pneumocyte	Lung.vein endothelial cell	MAT.B cell	MAT.CD4-positive, alpha-beta T cell	MAT.CD8-positive, alpha-beta T cell	MAT.T cell	MAT.endothelial cell	MAT.macrophage	MAT.mesenchymal stem cell of adipose	MAT.myeloid cell	Mammary_Gland.B cell	Mammary_Gland.T cell	Mammary_Gland.basal cell	Mammary_Gland.endothelial cell	Mammary_Gland.luminal epithelial cell of mammary gland	Mammary_Gland.macrophage	Mammary_Gland.stromal cell	Marrow.CD4-positive, alpha-beta T cell	Marrow.NK cell	Marrow.basophil	Marrow.early pro-B cell	Marrow.erythroblast	Marrow.granulocyte	Marrow.granulocyte monocyte progenitor cell	Marrow.granulocytopoietic cell	Marrow.hematopoietic precursor cell	Marrow.hematopoietic stem cell	Marrow.immature B cell	Marrow.late pro-B cell	Marrow.macrophage	Marrow.mature alpha-beta T cell	Marrow.megakaryocyte-erythroid progenitor cell	Marrow.monocyte	Marrow.naive B cell	Marrow.naive T cell	Marrow.plasma cell	Marrow.precursor B cell	Marrow.proerythroblast	Marrow.promonocyte	Pancreas.endothelial cell	Pancreas.leukocyte	Pancreas.pancreatic A cell	Pancreas.pancreatic B cell	Pancreas.pancreatic D cell	Pancreas.pancreatic PP cell	Pancreas.pancreatic acinar cell	Pancreas.pancreatic ductal cell	Pancreas.pancreatic stellate cell	SCAT.B cell	SCAT.endothelial cell	SCAT.epithelial cell	SCAT.mesenchymal stem cell of adipose	SCAT.myeloid cell	Skin.basal cell of epidermis	Skin.bulge keratinocyte	Skin.epidermal cell	Skin.keratinocyte stem cell	Spleen.B cell	Spleen.CD4-positive, alpha-beta T cell	Spleen.CD8-positive, alpha-beta T cell	Spleen.NK cell	Spleen.T cell	Spleen.granulocyte	Spleen.immature NKT cell	Spleen.macrophage	Spleen.macrophage dendritic cell progenitor	Spleen.mature NK T cell	Spleen.megakaryocyte-erythroid progenitor cell	Spleen.plasma cell	Spleen.proerythroblast	Thymus.DN3 thymocyte	Thymus.DN4 thymocyte	Thymus.double negative T cell	Thymus.immature T cell	Thymus.professional antigen presenting cell	Thymus.thymocyte	Tongue.Langerhans cell	Tongue.basal cell of epidermis	Tongue.keratinocyte	Trachea.T cell	Trachea.basal epithelial cell of tracheobronchial tree	Trachea.endothelial cell	Trachea.fibroblast	Trachea.granulocyte	Trachea.macrophage	Trachea.smooth muscle cell of trachea
1700047G03Rik								-2.86681e-06	2.97526e-06	4.36059e-07				1.92333e-06		-0.00122383	9.67411e-05												0.00137148	5.31233e-05	0.000195996																																			-4.93858e-07		6.60093e-06	7.54337e-06	-6.3332e-06	0.000813817				1.7578e-05		0.000151961		4.08569e-07																																						0.000101452				1.23232e-06														-3.90769e-06							-3.92536e-05																		0.000429454	-0.000873411	-2.91029e-05	5.77064e-05			2.85968e-06														1.64471e-06						6.99653e-07	1.2012e-07		-4.95695e-05		4.33662e-05
Sub1	0.00615847	0.00866602	0.00718378	-0.000208035	-0.00478677	0.00370085	0.00322815	-0.0330427	0.00012763	-0.00173793	0.00801912	0.00103249	0.00624986	0.000495591	-0.00295847	0.0185422	0.00610548	0.00226818	-0.00690169	0.00419541	0.0151295	0.00435854	0.0253829	0.00336758	0.0100316	0.0115727	-0.00748903	-0.00302928	0.0127782	-0.00224756	-0.00799143	-0.00584287	-0.00834796	-0.00573672	-0.00531238	-0.00507446	0.00111419	-0.00288275	0.00138799	-0.0119903	0.010238	-0.00340666	-0.00909272	-0.00296764	-0.00398178	-0.0113092	0.00584452	0.00407402	0.00372659	-0.00767204	-0.0177196	-0.00250297	-0.00649699	-0.00168804	0.000315095	0.000304958	-0.00564505	-0.000968183	-0.00727052	0.00305097	-0.002876	-0.0036015	-0.00116027	-0.00466514	0.00473156	0.013464	-5.0998e-05	0.0130145	0.0019044	0.00222275	-0.0107681	0.0114838	-0.00716449	0.0149831	0.00131087	0.00715943	-0.00409079	-0.00766162	0.000488603	-0.00807118	0.00931797	0.0293003	-0.007791	-0.00506983	-0.00545364	-0.00823629	0.00855987	0.00917971	0.00532193	0.0109045	-0.00269299	0.0032906	0.00276775	0.00172093	-0.00160444	-0.00766132	-0.00740212	0.00866915	-0.00271042	-0.00708876	0.00898978	-0.00450385	-0.00141358	-0.00154032	-0.0059769	-0.00739286	-0.0167862	-0.00374525	-0.00148139	-0.00510108	0.00211952	-0.01174	-0.0163776	-0.00310442	-0.00293351	-0.0121853	-0.00066051	-0.00303832	0.00167923	0.00818772	-0.0175139	0.00691094	-0.00108962	0.00423532	-0.00713452	0.0172727	0.000704066	0.000940434	-0.00367906	-0.000447957	-0.00251692	0.00239647	-0.00862162	-0.00402014	0.000216918	-0.000723473	-0.00434247	7.68703e-05	0.0198398	-0.000795172	-0.00241211	0.00661859	-0.00358115	0.00368402	0.00309172	-0.00175909	-0.000516609	0.0110674	0.0163646	-0.000710664	-0.00835791	-0.00470958	0.00255275	-0.000206703	0.00897714	0.00839395	0.00361325	-0.00575243	-0.0107914	-0.00817684	-0.0111371	0.0072232	0.00799626	-0.00705759	-0.0113414	0.00149351	0.0059255	0.019843	-0.00751066	0.000423371	0.00801544	-0.00632028	-0.00732556	0.000153623	-0.00621158	-0.00997615	-0.00566154	0.000853451	0.00245823	-0.0112372	-0.00355271	-0.00452528	-0.00880782	0.00493076	0.00233212	-0.00069585	-0.00552811	-0.0169183	-0.0175431	-0.00569552	-0.0130681	-0.0328922	-0.00278265	0.00814011
Zfr	-0.0164198	-0.00152249	0.00569379	0.00100721	0.0109369	0.000904657	-0.000850425	0.00318621	-0.00619945	0.00231705	-0.0116825	0.00108942	-0.00984315	-0.0080443	-0.00299472	-0.00794482	-0.000551642	0.00567763	-0.0192365	-0.00478762	-0.00538629	-0.0285169	-0.0142338	-0.0151372	-0.0204554	-0.0194909	0.0028556	-0.00817121	-0.00490035	-0.00131364	-0.00682483	-0.0293476	0.00360567	-0.01933	-0.0106195	-0.0043279	-0.0080265	-0.0186774	-0.00753239	-0.00741625	-0.00997265	-0.00254959	0.00201667	-0.00335309	0.00194789	0.000309648	-0.000895262	-0.00406818	0.000962648	-0.00217342	-0.00286364	-0.00988984	0.00285957	0.0010548	-0.000488055	0.000370126	-0.00148374	0.00239488	0.000348295	-0.000684808	-0.00117342	-0.00214677	-0.00912699	0.000888064	-0.00315716	-0.00530914	-0.00504382	0.000340266	-0.00358248	0.000222342	-0.00122811	0.00307381	0.000856743	0.00356969	0.00100721	0.00185014	-0.00228041	0.000368773	-0.00418172	0.000607392	-0.00266709	0.00409289	0.00343743	0.00524267	-0.00170841	0.00317527	-0.00980886	0.000860012	-0.00202903	0.0015154	0.00131579	-0.00354394	-0.00237677	-0.000152767	-0.000186371	-0.000756207	-9.72071e-05	-0.00850206	-0.00405696	-5.56474e-05	-0.000707203	0.000373913	-0.000870528	0.00051373	0.00165758	0.00667012	-0.0154179	0.0038828	-0.000195763	-0.0026123	0.0042293	0.00315961	-0.0124042	-0.00895102	0.0105172	-0.00988809	0.00235556	0.0037604	-0.000931414	0.000473542	-0.000352643	-0.00226936	0.000553939	-0.00123871	-0.00313478	-0.00796264	-0.0086803	0.00162771	0.00199919	-3.1716e-05	-0.0014211	-0.00180122	-0.00334941	-0.00486209	-0.00456574	-9.5172e-05	-0.00916639	-0.00295658	-0.0172389	-0.00110016	-0.00170519	-0.0076318	-0.0027672	-0.00117283	-0.00939475	0.000550463	-0.00287233	-0.0108654	-0.0131508	-0.0139921	-0.0071061	-0.00882129	-0.0092639	0.000173116	-0.000120534	-0.00739343	-0.00436786	-0.0112638	-0.0155827	-0.0060168	-0.00617664	-0.00475252	-0.00376732	0.0051841	-0.0023472	-3.87063e-05	-0.0110882	0.00266782	-0.00335987	0.00104246	0.0026601	0.00291325	-0.000420137	0.0010703	-0.000725535	0.00299601	-0.000441689	-0.000286834	-0.00336582	0.000702564	0.00200761	0.00075842	-0.00191368	-0.00503426	-0.00810303	-0.0047176	-0.00204521	-0.0429299	-0.00996122	-0.00547796	-0.0204797	0.0153212	-0.00792894	-0.0129104
Mtmr12	-3.28169e-05	0.00569462	0.000296519	0.00126389	-0.00305877	-0.0100099	0.000141027	0.0020759	9.15382e-05	-0.000290611	0.000228333	0.000245903	0.00155385	-0.000785476	-0.00041069	0.00068147	-4.69334e-05	-0.000157377	0.00344454	0.00095972	-0.00930643	0.00291415	-0.00853157	-0.0201606	0.000809386	-0.0042086	-0.00582773	-0.00450636	-0.00192096	-0.000110667	-0.0018423	-0.00790101	0.00311203	-0.00122977	-0.00276131	-6.74538e-05	-0.00253675	-0.011518	-0.00678739	0.00045341	9.15301e-05	-0.00199067	-0.000796942	0.000588354	-0.00113715	-0.000936548	0.000570483	-0.00271448	-0.000860955	-0.00309444	0.000132439	-0.00155599	9.36842e-05	0.000961934	-0.00063569	-0.000667268	0.0025623	0.000410664	0.00116781	-0.00111486	-0.000499643	-0.000394627	-0.00267037	-0.00062291	-0.000963766	-0.000109472	0.00082202	0.00126885	-0.00550661	0.000477882	0.000809601	-0.000353213	0.00110591	-0.000223417	-0.0021241	-0.00433858	-0.000395306		-0.000724746	-0.000385038	-0.00454759	0.00120699	0.0010842	-0.000487191	-0.00121336	0.000133067	-0.000755774	-0.00152569	-0.00318844	0.000426222	-0.000892237	-0.00772409	-0.000171594	-9.15182e-05	-0.0016178	0.00142749	-0.000199539	-0.00195729	0.00024423	-0.0034903	-0.00115086	0.000925932	-0.00142423	-0.000653316	0.00336919			0.000458675	0.00183489	0.00201939	-0.000889878	-0.000217517	0.00360368	-0.00074018	0.00319325	-0.00197151	-0.000908368	0.00497095	0.000673618	0.000192213	0.000337491	-0.00102692	0.00177992	0.0019579	0.000223802	0.00541917	0.000354852	-0.00206617		2.73821e-06	-0.000410171	0.00303558	-0.000709228	7.82749e-05	-0.00295991	-0.00103185	-0.000559421	-0.000754123	7.01759e-05	-0.000930618	0.000174561	-0.00579347	-0.000998462	-0.000290407	-0.000481328	-0.00143004	-0.000409446	0.00312946	0.000561513	-0.00125224	-0.000687161	-0.00144803	-0.0225867	-0.000412467	0.00143743	-0.0090416	-0.0033258	0.0017559	0.000148378	-0.00071417	-0.00250782	-0.00137316	0.00106799	-0.00256301	0.000470992	-0.000181347	-0.00165341	-0.000739615	0.000329108	-0.000568538	5.35687e-05	-0.00250639	0.000895674	-0.00271518	-0.000607177	-0.00309609	-0.000449244	0.00013045	-0.0023437	-0.000791697	0.000534606	0.000421305	0.00149804	-0.0027425	0.00720561	-0.000764777	-9.50534e-05	-0.0123842	-0.00643434	-0.00369825	-0.00343177	0.00258378	-0.00369276	-0.00399334
Golph3	-0.0100924	-0.0317964	-0.00243688	0.000606501	-0.0096833	-0.00219558	-0.00791649	0.00313382	-0.0045651	-0.00556347	0.00273631	-0.000620108	-0.00303887	-0.00440251	-0.00166573	-0.0123756	-0.0104487	0.00301703	-0.00808579	-0.0107927	-0.0233991	-0.00759889	-0.00451042	0.0029859	-0.0094818	-0.0186067	0.000226664	-0.0289734	-0.0110789	-0.00806257	-0.0080611	-0.0192273	-0.00789708	-0.0214094	-0.00440507	-0.0101181	-0.00950913	-0.000883204	-0.00635206	0.00203792	0.00108602	-0.00151099	-0.000191845	-0.00169159	-0.00107174	-0.000946927	-0.00360149	-0.000854946	-0.00562964	-0.00353389	-0.00451602	4.77049e-05	-0.00201282	-0.00294045	-0.000564958	-0.000309926	-0.00516403	-0.000333595	-0.00607242	-0.00194381	-0.0035052	-0.00194352	-4.75258e-05	-0.000987921	-0.00255842	-0.00980896	-0.00316113	0.00651602	-0.0227733	-0.00954798	-0.0084383	-0.00148288	-0.00163126	5.86443e-05	-0.0034709	-0.00351795	-0.00642095	-0.00332843	-0.0140564	-0.00174816	0.00225558	0.00403241	0.0008108	-0.00300165	-0.00444992	0.000153191	-0.0077511	-0.00307717	-0.000789451	-0.00104183	0.00279683	-0.00455945	-0.0121199	-0.002566	-0.00205291	-0.0115492	-0.00172498	-0.0224291	-0.0157447	0.000766685	0.00106289	-0.00198205	-0.000276839	-0.000586016	-0.00800911	-0.0143318	0.00613066	0.000439613	-0.00732538	3.09224e-05	-0.00493034	0.000668446	0.000288174	-0.0037687	-0.000635213	0.0018585	-0.00506501	-0.0012379	0.00295775	-0.00386003	-0.00310216	-0.00458117	0.00201301	0.000621107	-0.00388842	-0.030998	-0.0173622	-0.00409763	-0.0142361	-0.00291012	-0.00396494	-0.00644949	-0.00154937	-0.00120593	-0.0112502	-0.0038568	-0.00630283	-0.00393795	-0.021004	-0.000112872	0.00075727	-0.0136193	-0.00184915	-0.00138605	-0.00268571	-0.00205452	-0.00298928	-0.0127414	-0.0124753	-0.00943977	-0.0120428	-0.00888901	-0.0238989	-0.00105152	-0.0151577	-0.0207483	-0.00285132	0.00067692	0.00145078	-0.00539638	-0.0029321	-0.0146666	-0.0146791	-0.00455834	-0.00491576	-0.000776061	-0.00105428	-0.00795876	-0.00166415	0.000719559	0.00171829	-0.00263922	0.00106457	0.00255851	-0.000109677	0.000155333	0.00690811	0.00247742	-0.0021788	-0.0087443	0.00100729	0.00174534	-0.00544522	-0.015567	-0.00586871	-0.00559857	-0.00324519	-0.0165367	-0.020309	-0.0316721	-0.0395211	-0.0287663	-0.026632	-0.0074789
Pdzd2	0.0038385	-0.00752587	0.00245121	3.36305e-05	-0.0135413	-0.00274487	0.000999547	0.000706209	-0.000854433	-0.00444348	-0.00562846	-0.00139111	0.000136277	-8.25727e-05	0.00133247	-0.000694316	-0.00203973		-0.00164246	-0.000264153	-0.00735081	-0.000237483	-0.00937069		-0.00467502	-0.00807218	-0.00115171		-0.000556684	0.00194911	-0.000208504	-0.0167204	-0.0104745	0.000584238	-0.00801108	-0.000708551	0.000122862	0.00359672	-0.00289906	0.00108027	-0.0109889	-0.00336367	-0.00153543	0.00111763	-0.000537062	-0.00570023	0.000262759	-7.68282e-05	-0.00084225	0.000496604	0.000394855	0.0395194	-0.000413902	4.45584e-05	0.000206696			5.92629e-05	0.000198372	-0.000697791	-0.000101168	7.27088e-05	0.00203897	-0.0030795	-0.00737541	-9.62777e-05	-0.00016665	0.000860436	-0.00129053	-0.00166703	0.00080822	-0.000427698	0.00183793	0.000241987	-9.70025e-05	0.000219902	-0.000260151		-0.0011335	0.00180907	0.000172699	0.000216332	-0.00119158	-0.0008975	-5.30628e-06		-0.0011958	8.01903e-05		-0.00132747	-0.00100494	0.00185453	-0.000795748	-0.00225991	-7.62698e-05	-0.00369455	-0.000115877	-0.00412241	0.00107113	-0.000132792	0.000119276	-0.000989003		-0.000796689	-0.0168561		0.00163854	0.00366593	-0.000370491	-0.00781892	-0.000657437	-0.000109632	0.000761253		-0.00373274	-8.5403e-05	0.00190028	-0.000146588	-0.000305055	-0.000304926	0.000424336	-0.0028753	0.00082036	-0.000124396	0.000931315	-0.0183773	0.000233142	0.000128999	-0.00257689		-4.84287e-06	5.75023e-05	-2.12585e-05	-9.61447e-05	-0.000114671	-6.38301e-05	-0.00047052	5.28097e-05	-0.0002229	7.16323e-05		-8.97142e-06	7.56406e-06		-1.08972e-05		-1.4705e-05	-0.0206387		-0.00660279	-9.14989e-05	-0.00119005	-7.18792e-05	-0.000896442	0.000116422	-0.0246419	-0.000846183	-0.00754722	-0.000933489	-0.00179572	0.000455127	-0.00464037	-0.00480521	-0.00241934	9.46924e-05	-0.000406156	-0.00110997	-0.000217037	-0.00023402	-0.000201066			-0.000346126		-9.49306e-06		0.000656156	6.60121e-06	0.000734934	-2.72394e-05			6.7066e-05	6.61431e-05		-0.000978541	-0.000455797	-0.00621343	-0.00501712	-0.0082291	-0.00250279	-0.000799632	6.68081e-05	-0.0120817
6030458C11Rik	-0.00112404	0.00279664	-0.00122916	0.00185633	0.00107724	-0.000371362	-0.01118	0.00131544	-0.0023901	0.000108713	-0.0100818	0.000353073	0.000199194	-0.00126084	-0.012056	-0.00312629	-0.00184814	0.000436055	-0.00333351	-0.00416284	-0.00497644	0.000379866	-0.0017291	0.000379405	0.00102419	0.000994989	0.00135881	-0.0335202	-0.000271167	0.000967941	-0.00320084	0.00314106	0.00167869	-0.00256415	-0.000751877	-0.000919129	-0.00367009	0.00517601	0.00632282	-0.00200582	0.000867604	0.000717353	-5.85357e-06	-0.000437726	-0.00424936	0.00051575	0.00194325	-0.00123323	0.00103233	-3.46678e-05	0.00215571	0.00323438	0.00549079	0.00109272	0.00173221	0.00127623	-0.00167098	-0.000253272	-0.000724591	0.000364333	-0.00270532	0.000397798	1.16762e-05	-0.00148966	0.000893517	-0.00151056	-0.00234791	0.00120111	-0.00199739	-0.00630393	0.00333693	-0.0020361	-0.000845437	-0.00139786	-0.000353376	0.00022078	-0.000914242	-0.00251214	-0.00196921	-0.000981392	0.00169075	0.00103421	0.00154207	0.000386707	-0.00289921	-0.00231463	0.0014407	0.000571745	0.000410326	0.00138326	0.000435422	-0.00016569	-0.00278248	-0.000807902	-0.00212769	-0.000288139	-0.000346234	-0.00335522	-0.00071311	0.000248283	-0.00306317	0.00153985	-8.43584e-05	0.000245203	0.000596758	-0.00188102	-0.0404282	-0.00412733	-0.00274645	0.00175507	0.000731511	-0.00425322	0.00186495		0.00024946	-0.00125713	0.00100129	0.00305199	0.000274855	0.000374579	-0.00242377	0.000462297	-0.000877958	0.000341644	-2.68858e-05	-0.000385728	-0.00408668	-0.00761487	-0.0735341	-0.00169845	3.79419e-06	0.00243482	-0.0004366	6.07196e-05	-0.00203116	0.000843858	0.000400042	4.76716e-05	-0.00350624	-0.000192528	-0.00130917	0.000228729	-0.000892756	0.000852329	0.00113418	-8.0726e-06	-0.000160132	0.00306452	-0.000943756	-0.00141494	-0.000197394	0.00112272	0.00101129	7.49364e-05	-0.000481217	0.00368421	0.00362953	-0.00209151	-0.00829815	-0.00124747	-0.000855854	-0.00198185	-0.00160629	0.00113208	-0.0094978	7.37516e-06	-0.00235598	0.00160347	-0.000428638	-0.000622362	0.000363956	-0.001599	0.000163559	-0.00429572	0.000232982	0.0025619	0.000757877	0.00138209	-0.00147739	-0.000324701	-1.31447e-05	0.00177281	0.0024466	0.000533333	-0.000417773	-0.00105565	-0.000332303	-0.00683418	-0.00091655	0.0195897	-0.000402297	-0.000308932	0.000289879	0.00441244
Drosha	-0.00195221	-0.00688726		0.00028342	-0.00268236	-0.00396035	-0.00110495	0.000701544	-0.000737308	-0.00178098	-0.00368046	-0.00483702	-0.000566805	-0.000688685	0.00590347	-0.00132226	-0.0035454	0.000968583	0.0030244	0.000698355	-0.0167034		0.000111159		-0.000956838	0.000473451	-0.000166692	-0.00542585	0.00253694	0.000311463	-0.000632847	-0.00250946	-0.00611769	-0.00231952	0.000171428	-0.000560868	-0.00100617	0.000416523	-0.00252838	0.00257579	-0.0053102	-0.00415763	-0.000364477	0.000619604	0.000547134	0.000617189	-0.00159381	-0.00458263	-0.000711381	0.000204064	0.00201416	-0.0106302	-0.000196574	0.0013508	0.00180704	-0.00176071	-0.000543474	-0.000513997	0.00140891	-0.00201733	0.000731133	-0.000181083	-5.01637e-05	-0.00281959	-0.000126724	-0.00347851	-0.00147454	-0.00173258	-0.00201992	-0.00151946	0.000442893	8.27061e-05	-0.00104743	-0.000896319	-0.000373366	-0.000540924	-0.00197517	0.00201855	-0.000662765	0.000735958	0.000328184	0.000717071	-0.00737179	0.000474853	-0.000692826	-0.00212649	-0.00240388	-0.000550504	-0.00246846	0.000344511	-0.00131477	-0.0015722	-0.00342165	0.000432724	-0.00012107	-0.000514099	0.000135916	0.000140522	-0.000352024	0.000552912	-0.000838983	0.000778441		0.000575848	0.000370703	0.00255223	-0.00892974	0.00189124	0.00162154	-0.00225519	-0.00759489	-0.00168052	-0.000147775		0.00502245	0.00107865	-0.000234762	-0.00549617	0.00047627	-0.000754428	0.000828881	0.00153168	0.00133774	-1.64377e-06	0.000293159	0.000395309	-6.65419e-06	-0.000566146	0.000750611	-0.000787051	-2.10583e-05	-0.000149592	-0.00102616	-0.00230375	-0.000495495	-0.000720586	-0.00279659	0.0006696	-0.00101397	-1.59284e-05	0.000237011	-0.00144781	-0.00035245	0.00176769	0.000908254	-3.45696e-05	-0.000508803	-0.00180689	0.000262031	-0.00134367	-0.00261275	-0.00581482	0.000488465	5.54968e-05	-0.00111241	-0.00571067	-0.000369104	-0.00130633	0.00325681	-0.00215199	8.24316e-05	-0.00317039	-0.00177985	0.00153259	0.00143985	-5.33068e-05	-0.00271978	0.00103281	-0.00281507	-0.000252834	-5.96067e-05	7.99308e-05	-0.000203105	-0.000411538	-0.00360586	0.0017944	-0.00246052	0.000600553	0.0132706	-0.00535586	0.00342619	-0.000365075	0.000569212	0.00119617	-0.000444568	-0.000590468	-0.000709592	-0.00807099	-0.00192997	-0.00196383	-0.00512875		-0.000259591	0.000555172
Cdh6			0.00247559			0.000151967		2.89257e-05				0.000119172		6.50708e-06	-0.00045995	-0.0230284	0.00127215		0.00082544	-0.00202717	-0.0225921					4.95598e-05			-0.0104647	-0.000456647			1.80087e-05		1.65554e-06	-5.21074e-05	-8.24954e-06	-0.00435352							6.94528e-06	-0.000196419		8.44499e-05	9.81169e-05				0.000428942					-0.000122538	-0.00368982	-0.00029379			-0.0104647	-0.00182102		-3.76477e-06		-7.50832e-06									-4.48787e-08		2.19512e-06	5.12575e-05																									9.6728e-05										-0.00486847						-2.57837e-05				-0.000788415						5.76734e-08																	-0.010915							-0.00447842					6.87624e-06																								6.56565e-06		-2.02827e-06	-2.14399e-05		-0.0001014		-8.29834e-05			0.000238485
Cdh9			0.0067218				2.13344e-06			-0.000286446				-4.85266e-05			1.88423e-05		0.000401516		0.000258788				0.000144295					0.000525533			-5.38182e-05		-1.44275e-07	4.10969e-05	8.39901e-08							-9.02632e-06																						-2.49556e-05				-4.56139e-05						-1.66178e-05	0.000251115																3.73083e-05																								-5.7432e-05								0.000288509																						6.59026e-09			-0.00101127	-0.000121779	0.000123688	0.00144796						0.00026377	-0.00180085						4.79695e-08																		6.41206e-06							-1.71124e-06
4921515E04Rik														4.1629e-05																																																						-4.26263e-06																											4.69117e-05																																															8.11041e-06																																										8.32176e-05
Cdh10								-0.000168952	-0.00180205					3.78611e-05	-0.00966544		2.41038e-05		-0.00511002	-0.00195687	-0.00951205				0.000173521			-0.0218264							1.58644e-05	5.22355e-06																																					0.000661731																			0.000416932																												4.1994e-05	0.000660471		8.49591e-06		2.35762e-05										-3.52551e-06																									1.50542e-06		0.000173624																		1.20751e-05				1.2585e-05				0.00114138
Acot10	-0.000142843	-7.61557e-06	-0.0005905	-9.11319e-05	-0.00108801	-8.50028e-05	0.000180791	0.00170101	2.09945e-05	-5.90981e-05	0.000993552	-0.00224072	4.90266e-05	1.15249e-05	-2.38301e-06	-1.22893e-05	7.35458e-05		0.000160664	4.95438e-06	-7.44321e-06		1.61769e-05		5.48464e-06	0.00168916	-0.00109533	4.36399e-05	4.76132e-05	-6.99072e-06	0.000172973	2.85923e-06	-9.95488e-05	3.34197e-05	-2.21127e-05	-2.922e-05	-4.62625e-05	-0.00032277	-4.12323e-06		0.0005204	-0.00117066	0.000289328	-0.00110381	-0.000476677	-0.000258369	0.000150006	0.00041972	-4.79817e-05	0.000287874			-7.16776e-05	-0.00109357	-0.00133165	-0.0001353	-0.000771685	0.000248794	-0.000663949	7.42653e-05	0.000109739	0.000123599	-3.91991e-05	0.000254799		1.70378e-05			-1.15547e-06	-5.65558e-05	-6.15861e-05	0.000172902	-0.00743227	-0.000115124	-0.000458407	-0.000234986	-0.000673907		-0.00226575	-0.000139497	0.000802443	0.000415049	0.000325432	0.000289865	3.69289e-05	1.43595e-05	0.00011238	-5.17584e-05	-0.00282269	0.000155801	-0.000786886	0.00104027	-0.000334721	3.30501e-07	-8.80693e-06		-0.00145754	1.61663e-06	2.79282e-05	-0.0088898		3.70584e-05	-6.38601e-06	-0.00162135	0.000564337	7.33082e-05		0.000496578	-0.000115734	-0.0025689	9.87957e-06	-8.60333e-05	-4.53976e-05	-4.90486e-05	0.00215674	-0.000100417	3.45757e-05	0.000198803	-0.000293459	-0.000222962	-0.00193217	-0.00186376	-0.00129982	-0.000571755	-0.000886003	7.74175e-05	-0.000415081	0.000433159		-2.09671e-06	-9.73844e-05	-0.00010515	-0.000149829	-3.48779e-05	9.23133e-07	4.89746e-06	-0.000202024	5.4335e-05	-0.000188464	-0.000224218	-0.000519683	2.50554e-05	0.000159618		-2.4579e-05	0.000120052	-0.000336361	-3.98771e-05	-1.12769e-05		0.000217684	-1.03076e-05	0.000170717		-7.35154e-08	-3.11149e-05	-5.81784e-06	-6.42266e-05	8.86766e-05	5.80243e-05	-0.000111509	-0.000248875	5.4632e-06	-0.000507338	-0.0050333	-3.8158e-05	5.39952e-05	-1.74462e-05	0.000256102	-9.84502e-05	-0.0026675	0.00127658	7.24189e-06		8.65824e-05	5.92625e-05	0.000209503	0.000168106		-0.000407081	-0.00185189	-0.000672744	-9.93874e-05	-0.000102685		-0.000505621	-0.00031959	-1.2561e-06	-2.06643e-05	1.69232e-05	-4.50586e-05		3.70763e-05	-2.2168e-06
Cdh12								3.36045e-05						3.39952e-06			8.88806e-05		-0.0177902		6.05525e-05														1.5452e-06	-0.000767867								-0.00339327																						-3.83175e-05		-4.57707e-05		9.7331e-07																									-5.23015e-07																						-0.00122748				-9.76558e-07																					-6.46614e-08												2.23906e-06																										-7.05858e-08				3.18617e-06
Gm5803	-0.000281191			-4.21956e-05			2.78894e-06	1.37908e-06	2.49765e-05	1.79914e-05		-0.00118163	1.05651e-05	1.68359e-06	1.51781e-06	3.77467e-07	-1.14334e-05		-0.000183581	4.30334e-06	-3.6947e-09				0.000204815	0.00147255	-1.1662e-06			-8.75157e-06	-1.28738e-06	2.99398e-06	6.37512e-06	0.000768009	1.07214e-06	2.37039e-06	2.9791e-06		-7.025e-07			-0.000306883	-6.42213e-05	-0.000267815	-0.0016405		0.000103322		8.00458e-06	5.0264e-05				-0.000317973	0.00268675			-9.51511e-06		3.9294e-05	-2.40781e-05	8.38919e-06		-5.34196e-06		-0.000314786		7.70465e-06	-0.000131466	-0.000200755	-3.09186e-06	-3.83171e-05		-0.00196179	-0.000546718	-0.000712179	-0.000214938		-0.00147608	-0.00108511	0.000253824	0.000115846	0.000749202	5.08273e-05	-0.000153545		8.88369e-05	0.000181934	-0.00643043	-0.000401044	-0.000367645		6.87976e-05		-9.28428e-06		-0.00113322		3.44268e-05	-0.000449844		0.000178305		-0.000629903					0.000109062	-0.00550844	7.69291e-06					-2.50062e-06	1.12274e-06	8.72616e-07	-0.00107135	-0.00101973	-0.000377698	-0.000355675	3.23929e-06	-0.00138421	-0.000241561		-2.27968e-05			0.000180239	1.22592e-05	-2.57681e-05	-6.2099e-05	-0.000408585	-3.92152e-05	-7.24163e-05	-8.24306e-05	-0.000690986	-7.79035e-05	-0.00081804	-0.000539473	1.67549e-06	-3.99321e-05		-0.000755039		1.169e-06		0.000167046	1.72295e-06	1.56592e-06	1.48713e-07			1.10366e-05		1.46954e-06	-1.68457e-05		8.34451e-08	4.44026e-06	-8.3997e-06	-2.79079e-05	-0.0003292	0.0114734	-4.88636e-07	5.52064e-05	1.02993e-05		2.61602e-05	0.000241821		4.1233e-06		1.91262e-05	0.000176011		1.26095e-06		-0.000199308	-0.000469593	-0.000981417	-0.00654243	0.000149743		-7.49362e-06	-2.64974e-05	2.87654e-06	-7.56169e-05	3.90868e-07	2.07686e-07		4.67251e-06
Cdh18	-0.000499144	0.000328425							-0.000127847					3.23521e-08	2.93801e-05		-9.25722e-05	-0.000212904	-0.0112244	-6.20353e-05	0.00260174															-7.37593e-06																														-3.19731e-05																			5.16204e-07										2.55202e-05																																																																																					-2.31799e-07
Basp1	-0.000191166	0.00284915	-0.0090038	0.000566923	0.000178506	0.000115232	-0.00093965	0.0069342	-0.0178561	0.0025764	-4.93761e-05	0.00176967	0.0137755	0.0317909	-0.00142242	-0.00066917	0.000399026	-0.000198997	0.0133883	0.000819112	0.0120889	0.000618425	-0.000420485	-0.00437169	-0.00257112	0.000903096	0.000224208	0.00668595	0.00225814	0.00765107	0.00974428	0.000643569	0.00152615	1.53682e-05	0.000251707	-0.000449453	0.00596316		-0.00356089	7.3023e-05			-0.000199495	-0.0015912	-0.0117804	-0.000711781	-0.00300801		3.41653e-05	1.98211e-05	0.00247726		4.89515e-05	9.90481e-06	0.000343637		-5.68736e-06	1.13818e-05	0.00212341	1.31269e-05	0.00585124	-0.00377345	0.000761411	0.00153442	-5.09907e-05	3.28607e-07	0.000660732	2.40931e-05	1.29687e-06	-4.8368e-07	-4.72154e-05	0.000358887		7.9205e-05	-0.000278289	-0.00239797	-0.00655769	-0.000887748	-8.97189e-05	-0.00023461	0.00520205	0.0210785	0.000656709	0.0023988	5.55094e-06	0.00939687	0.00884245	0.000160752	-0.000611296	-0.00143562	-0.000529013	0.000626379	-0.000982461	-0.000983946	-0.000545643	0.00892959	0.000439906	-2.73936e-05	-0.000200423	0.00139322		0.00589115	-0.00390702	0.000690579	-0.00193896	0.00325206	-0.00944145		2.30712e-05		0.00139429	-0.000376286	-0.00028236		0.000598347	0.00720148	0.00787766	0.00800999	0.000610502	0.00230727	-0.000107937	-0.00164916	-0.00353903	-0.0185882	-0.00331265	-0.00214566	-0.00109615	0.00089479		2.0748e-05	0.000643346	0.00120457	1.42597e-05	-0.00389493	0.00513059	-0.000766424	0.00298507	0.000175642	-0.00215624	0.000303013	9.47765e-05	0.000506774	-0.000125396	0.0031341	-0.000797395	0.00025768	0.000123849	0.000396012	0.00128423	-0.0110986	-0.00149692	0.00390344	0.0038061	7.42878e-06	4.93941e-05	-0.0191238	-0.000127327	2.42713e-05	-0.000256681	0.00674258	-0.00148429	0.000140297	0.00161362	2.86325e-05	0.00513063	0.000170278	-0.000225842		8.51384e-05	-0.00136744	0.00104768		0.00747235	0.00222383	-0.0010663	3.84721e-06	-0.00413914	0.0014072	0.000508175	-0.00142338	-0.00635459	-0.00119847	-0.0324378	0.000635559	-0.000151134	4.57333e-05	-4.63303e-05	0.00373487	0.00268705	-4.25388e-06	-0.000173355	-0.00202039	-0.00288037	0.00235827
Gm5468									5.42236e-05	-0.000131933				-5.45e-05					0.000382688		2.31185e-05																																									0.000114048														0.000138763	-3.2455e-05					8.3192e-05															4.16279e-05																										-0.000113573																																					5.22691e-05													-5.71654e-06
Myo10	-0.00493541	-1.63219e-05		0.000127492	-0.00268088	-0.00699911	0.000531017	9.59396e-05	-0.00266285	-0.00184782	-0.0116492	0.000129111	0.000154965	0.00015451	-0.00533972	-0.00328916	-0.0163781	0.000491769	0.00119899	0.000861724	0.000286579		-0.0333943		-0.000911819	-0.00298514	0.000438167		-0.00190339	-0.000878996	6.40838e-05	-1.62748e-05	-0.000106452	-9.72957e-05	-0.0187116	-0.000219958	0.000188178	-0.00771352	-0.00392486	0.00393038	-0.00604515	7.51867e-05	-0.0112336	0.000642813	0.000492875	-0.00386524	0.000269489	0.000553751	-1.48915e-05	0.000162241	0.0081175	0.00215291	-0.00398916	-0.00140444	-0.000438373	0.00253172	-0.00230263	-0.000806299	0.0019831	-0.00178873	-0.00249258	0.000127971	0.00439811	-0.000544452	-0.00410084	-0.00605688	0.00346001	0.00115994	-0.00601628	-0.000225068	0.00249647	-0.000102343	-2.11005e-05	-0.000893981	0.00141023	-0.000901656	-1.66388e-05	0.000605397	-0.0023059	-0.00131573	-0.000148653	0.00388684	-0.00347593	0.000322039	-5.16639e-05	-0.00946354	-0.000230418	0.000133337	-0.000968967	0.000112455	6.91124e-05		0.000740535	0.000301175	0.00122054	0.00176557	-3.86566e-05	0.000327701	-0.0017686	0.00043602		0.000175314		0.000322725	0.00532327	-0.00751793	-0.000913926	0.00631	-0.00633335	0.00132038	-0.00100942	-0.000231139	0.000519937		0.0122501	0.000427082	0.00129121		-0.00030808	-0.000369457	-0.00296994	-0.00682301	-0.00362124	-1.30007e-05	-0.00237032		-8.11608e-06	-0.000190188		0.00126582	-2.80082e-05	-0.000778144	-0.000291932	-0.000801519	-0.000763032	-6.20351e-05	-0.000102434	-6.30791e-05	0.000655736	-0.000469563	-0.000199	0.000452956	3.97068e-05	-0.00310562	-0.000371965		8.92791e-05	-0.0154518	0.00285	0.000175503	-0.00644276	-0.00358381	0.00042077	-0.00014995	0.00637445	0.00114009	0.000450644	-0.00894564	0.00766323	0.000617768	-0.00129695	-0.00501645	-0.00869397	-0.00823212	0.000598054	0.000250929	-0.00172227	-3.8351e-05		-0.00217434			0.000489579	-0.00420805	-7.52323e-05	0.00107747	0.000374674	0.000244476		-0.000347584	-6.25641e-05	0.000306959	-0.00416676	0.000253777	-0.000427323	-0.00191406	0.000255407	-0.0028936	-0.00342352	-0.0167695	-0.00429282	-0.00210172	-0.000276136	-0.00120772
Fam134b	-1.77145e-05	0.00286736	-0.00425568	-0.00566741	-0.00398316	-0.000186639	-0.0065855	0.000648584	0.000710671	-0.00129518	0.000182652	0.0012712	-0.000795272	-0.00579441	-0.00319321	0.000984008	-0.00405172	0.00100763	-0.0141464	-0.00142102	0.0016814	-0.020034	0.00150292	0.00129829	-0.00102936	-0.00673814	0.00461949	-0.000837644	-0.00136529	-0.000112631	-0.000493589	-0.00711631	-0.00949888	-0.00101431	-0.000461956	-0.000688324	-0.00259909		-0.00120717	-0.00058014	-0.0102333	0.000405736	2.86211e-05	-0.00331464	0.000282449	0.000652819	-0.00202912	-0.00253628	-0.00629205	0.000798364	0.0027594	0.00077741	0.00980471	0.00124245	0.00112654	0.00117486	-1.44983e-05	0.00465588	0.00240614	-0.00640486	-0.00645961	-0.000702584	-0.00124209	-0.00169006	-0.00165511	-0.0111253	-0.0040832	0.00545383	-0.00475813	-0.00218101	-0.0066728	-0.00828422	-0.00161368	-0.00298112	0.000194393	0.00139037	-0.00248547	0.00226442	-0.00652732	0.0012719	-0.0124891	0.00101342	-0.00603035	0.000295995	-0.00300355	0.00248545	0.000388099	-0.00384861	-0.00266609	-0.00247566	0.000680784	-0.00149917	0.00068567	-0.000283425	-0.00131201	0.009623	0.00273395		0.00207616	0.000241629	-8.84396e-05	0.00105365	-0.00767607	0.00223112	-0.000740226	-0.000199776	-0.0359263	-0.00169158	-0.00136108		0.00266364	-0.000887932	0.00521971	0.00339122	-0.0032132	0.00115265	0.000709148	-0.0140525	-0.0140541	-0.00912988	0.00153595	0.000340489	-0.00340548	-0.00233296	-0.000455476	-0.0123431	-0.00689761	-0.00103403	0.00507897	-7.47028e-05	-0.000472895	-0.00242428	-0.00190878	-0.00306085	-0.00320061	-0.000449704	-0.00449456	-0.00061536	-0.0218132	0.000794214	0.000759896	-0.00133091	-2.52312e-05	-0.000624022	0.000292751	-0.00414546	0.00118133	0.00121564	-0.00537907	-0.000325217	-0.000539718	0.00530449	0.000674252	-0.0212659	-0.0112289		0.00584236	0.00145735	-0.00600661	-0.000307944	0.00336437	-0.00817591	-0.00346958	-0.00324079	0.00587499	-0.00333673	-0.00544836	-0.0063766	0.00139711	-0.00111067	-0.00767294	0.00490005	-0.0042993	-0.00125241	-0.00356594	-0.000638012	-0.00477801	-0.000180238	-0.00574507	-0.00380586	0.00158753	0.000858045	0.00603204	0.000367508	-0.00243103	0.000559767	-0.00028587	-0.00348544	-0.00676159	0.00223762	-0.0177441	0.0302126	-0.00671738	0.000329356
Zfp622	0.000137818	-0.00618248	0.000879725	0.000260204	-0.00323088	0.000562341	0.00870405	-0.00140182	0.000119379	0.00108426	0.00214459	-0.00152749	0.00206626	0.00169963	0.00141537	0.006162	0.00357425	0.00365737	0.00687478	0.00304486	0.000520081	-0.00662679	0.00391854	0.00226505	-0.00181619	-0.00657488	0.0049345	0.0140442	0.00669496	0.00271287	0.00456449	0.00408937	0.00104309	-0.00301368	0.00073267	0.00211599	0.0020903	-0.00851422	0.00413566	-0.000190073	0.0021894	6.30471e-05	0.00251555	0.000896314	0.00449181	0.00208598	1.27562e-05	0.000354479	-0.000286969	-0.000846179	0.00080908	-0.000311929	0.00389479	-1.78551e-05	-0.000641983	0.000660651	0.00284154	-0.00149612	-0.00396063	-0.00102428	-0.00353062	0.000933024	0.00132516	-0.0050246	0.00446703	-0.000405094	0.00729188	0.00705054	0.00204381	0.000497034	0.00663988	-0.00111642	0.00223809	0.000604202	3.45476e-06	0.000467282	0.000710088	-0.000817309	0.000173882	0.00186209	0.00315804	0.00452615	0.00508912	0.000425995	-0.000912898	5.66716e-05	0.00166443	0.00163374	0.000885545	0.0035592	0.00291251	-0.00294474	0.00382924	0.00222958	0.000270879	-0.00647296	0.0020804	0.00212041	0.000754385	-0.000440961	0.00259798	0.00455878	6.1365e-05	-0.000301095	-7.42118e-06	0.00160284	0.00368246	-0.00789393	-0.000207226	-0.00205786	-0.00305589	0.0098978	0.0116358	0.0168798	-0.00152841	0.00403119	0.00226053	0.000259329	-0.000325744	-0.00121947	-0.00276137	-0.00155966	0.000950554	-0.000943686	-0.0039814	0.00205159	0.000228627	0.00406575	-0.00586083	-8.03043e-05	-0.000537073	0.00199556	-0.00403447	0.000135532	0.000411132	0.0014742	0.00193425	0.000248784	-0.00712378	9.07615e-05	0.000472802	0.00149736	-0.00120344	-0.00374062	-0.00126997	-0.000248497	-0.000405398	0.00298486	0.0068105	-0.000730554	-0.00351917	0.0031007	0.00506035	0.000101954	0.00399816	0.00742842	0.00217419	0.000128056	-0.0194157	-0.00318499	-0.0030521	0.000729085	-0.00408865	0.00423669	0.00399725	0.0012347	0.00685377	-0.000759689	0.0018765	0.00143989	0.000949434	-0.00382049	0.00145981	-0.00142273	0.000530856	-0.00507679	0.0011128	0.00112002	-0.000373337	0.00427181	-0.00625444	-0.00107054	0.00512156	0.000477863	0.00716847	0.000959285	0.000246183	-0.0079742	-0.000591646	-0.00418393	-0.00339419	-0.0103425	-0.000469772	-0.0016815
2020-03-11														1.58586e-05			0.000186135		0.0105026		-0.00112837												0.000178532			2.74835e-06				-4.25273e-05																										-3.32849e-06																																																																																				4.58505e-05	-1.75478e-05	0.000838944	7.74017e-05
Fbxl7	-0.00034111	0.000755334				-0.000188256	-0.000371155	-0.000130904	-0.000708202	5.11167e-05	0.000519204			-2.45738e-05		0.0091043	-0.00276737		0.000550081	-6.99996e-05	0.000159741		-0.000845758		-0.000824396	7.55339e-05			0.00143377	0.00308225		7.25084e-05	0.000709174	0.000376184	-0.00101009	-0.00116252	4.91843e-06	-0.00413256	-6.09112e-05	0.000444008		-0.00114038	-0.000791502	-0.00102189	0.000203547	-0.000977318			-0.000109917	-0.000330888	-0.00056256	-0.00112065			0.00156655			0.000202412	0.00148973	2.82504e-05			-0.000370719	4.23109e-07		-3.15561e-06							-0.000266248		-0.0005015	-9.96824e-05	-0.000403922		6.46783e-05	0.000302332		0.000112777		-0.00366441	5.46744e-05			8.38672e-05					0.000279951		0.00010944		0.000115766	-0.00242874	1.28116e-05								0.000287667	9.61837e-05		0.000214193					-0.00259041	0.000652864	0.000527154			1.21365e-05	6.19055e-05	0.000844359	-6.27454e-05		-9.0443e-05						4.24176e-10		3.3085e-08		3.36911e-05							0.000211208						-0.000268222		-6.28434e-05	-6.41044e-05			-4.92147e-05		-0.000720613		-0.00246286	-0.00142163	-0.00197608		-4.43656e-05	1.8797e-05	-3.03472e-06																				2.72992e-05		3.30446e-06			0.00167297	-0.000962411	-0.00207703			0.00201809
Ank	-0.00175164	0.00065088	0.00297623	0.000334262	-0.00267492	0.00230278	-0.00048059	0.00145768	-0.00429147	0.000161533	0.00134305	-0.00110248	-0.0152236	-0.00144856	0.00248102	1.12145e-05	0.000516452	0.00196013	-0.000468156	0.00205988	-0.00165318	0.000609487	0.000833234	-0.00686574	-0.0087407	-0.000945645	-1.61336e-05	-0.000196956	0.0010197	0.000758505	-0.00524292	-0.00323053	-0.00863287	-0.00950671	-0.00221534	-0.00269981	-0.00406391	0.00601906	-0.000162722	-0.00817954	-0.00977516	-0.00048447	-0.000423119	0.000216224	-0.000260785	0.00176905	0.000951869	-0.0014856	-0.000257449	0.00012503	-0.00479304	-0.00151158	3.43454e-05	-0.000447575	0.00239967		9.77164e-06	0.000152812	0.000772541	7.6507e-07	-0.00395356	-0.00180616	0.000805181	-9.64883e-05	0.000333689	0.00287524	-0.00429526	0.00350194	-0.010246	0.00182321	0.00138462	-0.000768654	-0.000607292	0.000619125	0.000214723	-0.000736377	-0.00226708	0.00757322	-0.00310577	-0.000276821	-0.00133118	6.49309e-05	0.00188786	0.00312523	-0.0044161	-0.00697542	-0.00103543	-0.000645062	0.00110337	0.00200844	-0.000630899	0.00099972	0.0002106	0.000552873	0.000439535	0.00244756	-0.00041349	-0.00509916	0.000997626	0.000721284	0.00144196	-0.00362421	-5.10331e-05	-0.000224419		0.026525		-0.00472692	0.00158177	0.000478344	-0.00400908	0.0113562	0.00228942	9.54549e-05	-0.000217802	0.00039964	-0.000277098	-0.000821527	0.000261325	0.000999741	-0.00318259	0.00105404	0.00074969	0.00307611	-0.000547786	-0.0211664	-0.00108919	-0.0106131		-0.00696935	-0.000737861	-0.00279718	7.0361e-05	8.80219e-05	-0.00220185	-0.00218142	-0.00105877	-0.00250119	0.00438524	-1.00946e-05	-0.000383103	-0.00547958	0.000120722	-0.00305442	-0.00176088	7.4683e-05	4.56746e-06	-0.000493526	-0.00463158	-0.0156249	-0.00468837	-0.00971646	-0.0121602	0.000187858	-0.00210103	7.1223e-05	-0.00403025	0.00122307	0.00181598	-0.0020828	0.00307754	-0.00332937	-0.0130394	0.00298734	0.0109063	-0.000256709	0.00237512	0.00339644	5.14113e-05	0.00111879	1.62694e-05	0.00167245	-0.0004807	0.000917193	0.000460179	-0.000681133	0.000502124	0.00134557		0.000868109	2.6918e-05	6.08326e-05	-0.00498303	1.62656e-05	-0.00822648	-0.00071341	-0.000636999	-0.0114413	-0.00708052	-0.00466346	-0.0107428	-0.0117912	-0.00653907	0.00180916
Fam105b	0.00207796	0.0020522	0.00036904	-0.0290946	-0.00439665	-0.000481018	0.00178184	-0.00169641	-0.00216029	-3.21488e-05	-0.00372239	-0.00073923	0.00421236	0.00207058	0.00199291	0.000172822	-0.00383324	0.00298106	-0.00612024	0.000899728	0.00383182	-0.0137654	0.00158753	0.00624898	-0.00713361	0.00180136	-0.0126136	-0.025542	-0.000176428	0.000879921	0.00371981	0.000554934	0.00352765	-0.000254701	0.000401798	0.000242281	-0.00177065	0.00812158	0.00112171	-0.00501461	0.00182557	-0.00270524	0.000643263	0.00112302	0.00315399	0.000941426	0.004849	-0.00207455	0.000347454	0.00112637	0.00345039	0.00448041	-0.000708437	0.00166603	0.00293451	0.00247621	0.00111129	0.000578109	0.000207851	0.000810582	0.00101403	0.00471956	-0.00230122	-0.00145984	0.00813705	0.00131464	-0.00359097	0.000419907	-7.93103e-05	0.000958274	0.00103546	-0.00337968	-0.00153842	-0.000273629	0.00015297	0.00154166	-0.000533348	0.000701075	-0.0023238	0.000165338	0.00370756	0.00827597	0.00282269	-0.00340097	-0.00585501	-0.00237512	-0.00268635	0.00319479	-0.00011628	0.00367243	0.00278441	0.000358769	-0.000219045	-0.000525663	-0.000740661	0.00981036	0.0017227	-0.000284471	0.000865092	0.00194782	0.00403679	0.000703265	-0.000196802	0.000487908	0.000626919	0.00318714	-0.00798461	0.000314622	0.00206288	-0.000988777	0.00275212	0.00837968	0.00381832	0.0346573	-0.00374762	0.00189799	-4.74213e-05	-0.00505854	2.6535e-05	0.00241838	-0.00516131	-0.00336893	0.00115701	0.00101585	-0.000104241	-0.00102686	0.00445421	0.00410748	-0.0059239	-0.000242877	-0.000520809	0.000665568	-0.00342052	-0.00170889	0.000624842	-0.00122403	-0.00617425	0.00363503	0.0103325	-0.000163517	-0.000970294	0.000609506	-3.63472e-06	0.00522686	-0.00280618	-0.000922785	0.00117743	0.00459196	0.00398727	-0.00234033	-0.00302454	-5.98293e-05	0.00505354	0.000136273	0.00766039	0.0129409	-0.00748218	-0.00382834	-0.0027486	-0.00220042	-0.00388762	0.000507895	0.00329924	0.00582117	0.011667	0.00257668	0.00317261	0.0132697	-0.0028764	0.000788434	0.00166836	-0.00225231	-0.000532258	0.00265716	0.00236019	-0.00118844	0.00491115	0.00193906	-0.00410464	0.00213613	-0.00454538	-0.000590664	0.00284709	0.000854206	0.00240166	0.000413928	0.000589798	-0.0129131	-0.00229906	0.000924508	-0.00117478	-0.0162556	-0.00605913	0.000112717
Fam105a	-0.000293109	-0.00107317	0.0169277	0.00294799	-0.0232578		0.00836632	-0.0102882	-0.013511	-0.000217548		-0.0116809	-0.00249016	-0.0022291		-0.000664639	-0.000488077	-4.84069e-05	0.000795876	-0.00102903	-0.00329089	-0.00195766	-5.24326e-05	-0.00860649	8.03338e-05	0.000502126	0.00265457	-0.014186	-0.00111189	-0.00455704	-0.00361689	-0.0216951	0.00257126	4.4443e-05	5.60636e-05	0.000589613	-0.00969474		0.0113237	0.00205892		5.22543e-05	3.72117e-05	5.11017e-05	-0.00504185	0.000287711	-0.0142719		4.40239e-05	-1.09209e-05	-0.0117		-2.32674e-05	0.00076947	2.09957e-05	6.45261e-05	-1.16288e-06	0.000208909		9.69054e-05	-0.00371932	0.000656215	0.000857278	-0.00215641	0.000324624	6.12309e-08	0.00152959	8.51799e-06	-0.000493505	1.52384e-06	0.000391475	-0.00035537	-0.00143737	-0.00633228	2.67269e-06	-0.000624874	-5.72458e-06		-0.00104419	0.000820254	0.000837027	0.0170508	-0.0104448	0.000855303	-0.000193972	0.0144649	-0.00314833	0.000457078	-0.00432353	-0.0028703	0.00234764	-0.012445	-0.00148891	-0.00392446	-0.0019417	0.00775504	-0.00340147	-0.0145352	-1.37795e-05	-0.00430381	-0.00744292	0.00144366	-0.00252718	-0.00662583	0.000683598	-0.01396	0.00188834	-0.000389714	-0.000169108	-0.00368207	-0.00495443	-0.0300367	-0.0167349	-0.0267503	-0.00315082	0.0013006	0.00163778	-0.00124611	0.000686715	-0.00181615	0.000313922	-0.00168279	-6.82126e-05	0.000134942	-0.000684039	-0.0294267	-0.00762069	-0.0127506	0.00107997	-9.87745e-05	0.000264782	-0.000296734	-0.000429106	0.00138191	-0.00849003	0.000292519	-3.95091e-05	-0.0011739	-0.00284216	-0.000278953	0.00093672	-0.000304331	-0.000334284	0.000134365	0.00263356	5.80773e-05	-0.00337399	1.33633e-05	-0.0155511	0.000242429	-0.000806749	-0.00333057	0.00181526	7.62419e-07	1.61254e-05	-0.00432048	-0.00162548	0.00250137	0.00384598	-0.00021415	-0.00645169	-0.00519568	0.000960077	-0.00534864	0.00712555	0.000954023	-0.0167636	-0.0126087	0.000965002	-0.00586115	0.000994142	-0.00341451	-0.0027	-0.000190123	-0.00352326	-0.00177607	-0.000134396	-0.00515133	0.00273647	-0.00199763	0.000442203	0.00249136	-0.0291791	-0.00328414	-0.0159364	-6.71016e-07	0.000199756	0.00165213	-4.67858e-06	4.87943e-05	-0.000525021	0.00392214	-0.0109281	-0.000326364
Trio	-0.00554368	0.00356449	0.000285172	-0.000268239	0.000108171	0.00449663	-0.00366306	0.00211763	-0.00166241	-0.00211546	-0.00343716	-0.0065196	-0.000159755	-0.00383693	0.000266844	-0.00216358	-0.000452169	0.00158676	0.00805293	-0.000413133	0.00139271	-0.00171049	0.000782382	-0.000271352	-0.000441074	-0.000554625	-0.00467513	-0.000703725	0.00491331	0.00105121	-0.00148815	0.000816871	-0.00449047	-0.00277353	-0.000783112	0.000885464	-0.00118977	0.002809	0.00116992	-0.00128848	0.000537844	0.00132803	-0.00299847	0.00196617	0.000206591	0.00146845	-5.94656e-06	-0.00333934	0.000588258	-0.000124747	0.00440379	-0.00215856	0.000199665	0.00165025	0.00141669	0.00171933	-0.00384184	0.00112444	0.000232636	-0.000243557	0.000436997	-0.000472933	-0.00114935	0.000878245	-0.000528959	-0.00672386	0.000200157	-0.00363459	-0.00278966	-0.0017018	0.000907752	-0.00125734	-5.26786e-06	-0.000974418	-0.0012854	-0.000378342	-0.000619638		-0.00271074	3.76785e-05	-0.00468322	-0.000890387	-0.00100318	3.8775e-05	-0.00159967	0.0031611	-0.00293473	-0.000987492	-0.000455274	-0.000904356	-0.00037755	0.000663318	-0.0123229	-0.00482929	0.000301512	-0.00119297	-0.000725366	-0.000651862	-0.0024495	-0.00118518	0.00257053	0.00218703	-0.000206977	-0.000467109			-0.0102571	0.00177409	-0.007955	-0.00130824	0.000691818	-0.00229345	-9.20051e-05	0.0170495	-0.000935582	0.00132078	0.000229737	0.00079972	0.000505976	0.000895213	-0.00118905	-0.00314677	0.000758896	0.00041625	0.00181424	-0.0127458	0.00128901	-0.00243993	0.00573917	0.000155622	-3.22939e-05	0.000364296	-0.000593571	-0.000544862	-0.00150823	3.49676e-05	0.000228594	-0.00121136	-0.00146597	-0.000485098	4.86652e-05	0.000181603	0.000120117	0.0010954	-8.96187e-05	4.22568e-05	-0.00325309	0.0199088	-0.00558675	-0.00321531	-0.000757483	-1.35856e-05	0.00233732	-0.000120472	-0.0115272	-0.00378744	-0.000598489	-0.00204303	-0.000494231	-0.000706258	-0.000905208	-0.000692752	0.000439986	-0.000832642	0.00032115	8.36769e-05	-0.000792805	0.000250004	0.000423398	-3.13216e-05	-0.000164469	-0.000157828	0.000925819	-0.00205727	-0.0002586	-0.000234088	0.000321785	0.00132942	0.000257345	-0.000310067	0.000582308	-0.000236752	-0.00398757	0.000127215	4.4503e-05	-0.000627243	-0.000300822	-0.00177485	-0.00377028	-0.00862717	-0.00373416	0.000948004	-0.00160579	-0.00204736
Dnahc5	-0.00234102		-0.00828848					2.56056e-05	-3.47696e-07					4.35219e-06		0.000250675	6.83641e-05		0.000699884	1.13772e-05	-0.0178829		1.77689e-05		0.000297416					-5.3637e-06	1.29757e-05		-0.000440824		0.000144296	-1.60402e-06	-2.8238e-06												3.43254e-06											9.77553e-06					0.00446873	-0.0259833	-0.00255501	-1.90599e-05	2.28297e-05	-8.31889e-06															1.31959e-06										6.19411e-05	0.000545838	2.80197e-08		2.97965e-05																		6.50879e-06				5.27918e-06										3.80914e-06				-2.88214e-07							-3.33466e-06			1.54924e-06						-6.73992e-06			1.24683e-06	0.0019238			5.84508e-06		5.42837e-06	-0.00107365	3.26098e-07	4.76693e-05			2.67751e-07														1.36928e-07				5.12392e-06		3.48541e-06			-7.61278e-05		-3.78711e-07
Ctnnd2	0.0015311	-0.000256781	0.0248847			-0.000361008		0.00032838	-0.000154595	-0.00403821		-0.00797836	-0.00157541	-0.000764779	-0.0203069	0.000130274	9.20759e-06	9.90159e-05	0.016558	-2.60206e-05	-0.000580743	6.61293e-05		0.00101711	3.04677e-05	0.000104514		-0.000539444		0.000370707	0.00244101	9.24471e-05	0.00031338		5.82739e-05	9.19125e-06	-0.000941633								-0.00149414		4.07681e-05							8.31778e-05				4.94787e-05			-0.00473177	-0.00271667		1.28781e-05	-0.000937309	-4.78946e-05	0.00729649	-0.000313078	0.00266936	-3.94551e-05	1.6451e-06	-7.12162e-07		0.000101648		-0.000171474	1.61914e-05		9.56143e-07			9.21951e-06		2.34273e-05	2.46047e-06		0.000451169								1.44305e-05		6.8514e-06		-0.000695759			0.000141037				0.0027244			0.00208382							0.000774084	0.000145948	0.00200315		-1.09563e-05	-0.00241529		6.01057e-05	0.000215586			-1.50636e-05				-1.11486e-05			-0.0018118	-0.000616034	-1.94586e-06		-5.85582e-05				6.47464e-05			-0.000726508		8.72947e-06		0.000505803	-0.00393518	0.00212381	-3.82803e-05	-0.0250042	1.10863e-05	0.00332795					8.54652e-05	0.00202019	0.000446823	-0.000460348	-0.000341476	0.00132426	3.13171e-07							-0.00124124	-0.00192816			-0.000211884	0.000211091		-6.93938e-07			-0.0070718	1.40254e-05	-0.000396942	-0.000488174	-0.000370254	0.000309939	0.000191725		-2.75063e-06		-0.00226954	-3.89537e-05
4930430F21Rik														-3.84288e-07																																																				-2.35763e-05																																																																	-7.97775e-07																																																							-2.76707e-06	1.86182e-05
Dap	-0.00243738	0.0169222	0.000671383	0.00190096	-0.00451665	0.000597753	-0.0152821	-0.010645	-0.00914312	-0.00371302	-0.00254397	-0.00214583	0.00338406	0.00206695	0.00508218	-0.000696842	0.00128359	0.00127031	-0.00390588	0.00102823	0.000305178	0.000827106	0.00191525	0.0204614	-0.0145629	-0.0006889	0.00769521	0.0310392	0.00425616	-0.00286573	0.000141387	0.010054	0.00171445	0.00117734	0.00139526	0.0040208	-0.0019298	0.00296357	0.00396434	0.00357645	0.00521561	-0.00570918	0.000994559	-0.000907184	0.000197761	0.0008274	-0.00106887	0.00508583	-0.00386264	0.00125806	-0.00956473	-0.00458383	-0.0022046	0.00125882	0.00259035	0.000584116	0.00123072	0.00313196	0.00653208	0.00143582	-0.00483978	0.00234126	-0.00877942	-0.0037983	0.00259062	0.00473309	-0.00872387	0.00903174	0.00135809	0.00847934	-0.00105529	0.0026683	-0.00499438	0.00208561	0.00110528	-0.000657384	-0.0115638	-0.000464537	-0.0079644	-0.000991275	0.00218226	0.00526215	0.00288885	0.00069703	0.00113894	0.00529514	-0.00270795	0.00232965	-0.00378355	9.08095e-05	-0.00154223	-0.00267643	0.00182112	-0.00250468	0.000778324	-0.00326517	0.00101369	0.00492148	0.00480796	-0.00306772	-0.00399534	0.00143893	-0.00121883	-0.00635851	0.00640122	0.0308554	-0.00983951	-0.0328962	-0.00234091	-0.00544509	0.00554551	0.00712942	-0.0119038	0.0409185	-0.00683523	0.00798276	-0.00127829	-0.0115629	0.00448149	0.00818701	0.00165951	0.001383	-0.000644962	0.00399547	0.00390073	0.00144629	-0.00398165	-0.000857325	0.00661575	-0.00567593	-0.00145962	0.00300776	-0.00621749	-0.000989087	0.00335829	-0.000249859	-0.00248315	-0.00217715	0.0099486	-0.00363997	-0.000749552	0.00177752	-0.00406955	-0.0039861	-0.000888093	-0.00338133	-0.0011733	0.00477092	0.00772165	-0.0102721	-0.0123997	-0.000791552	0.00354267	-0.0088951	0.0061025	-0.00795565	0.00376403	-0.00720249	-0.0362185	-0.00559437	-0.00186237	0.000839756	-0.00478489	0.00113542	0.0118821	0.00377055	0.0105389	0.00875852	0.0017194	0.00434834	0.0023941	0.00385672	0.00300645	0.00626963	-0.00184915	-0.000236207	0.00269435	0.00849585	0.00457699	0.000427619	-0.00471398	0.00270526	-0.00896488	0.00209258	0.00456753	-0.00180488	-0.000999683	0.00713172	-0.0055087	-0.0053327	-0.00475623	-0.00823992	0.00153607	-0.000605696
Ankrd33b	-0.00531922	0.00142333	-0.00338736	-0.000514727		-0.00520392	0.000267815	-0.0185176	0.00103377	1.73809e-05	0.00134614	0.00955604	0.000231659	0.000126778	0.000118541	0.000143782	-0.00678076		-0.000561372		0.000597595	-0.00702748	-0.0110074	-0.0103321	-0.000195408	0.000429362	0.000290632		-0.00572576	0.000349818	0.000887115		0.00364438	-0.000855808	0.000953469	0.000410282	0.000239484		0.00155408	-3.59027e-05	-0.000909885	0.000554989	0.0023708	0.000481737	0.0013678	0.00257547	-3.12565e-06	0.00293036	0.00287351	0.00850286	0.00332715	0.0108927	0.000182337	0.000226779	0.00650228	-8.74973e-05	0.00212888	-0.000537632	0.00441439	0.0038001	-0.00227146	-1.35913e-05	-0.000777925	0.00374972	0.00767714	-0.000107653		0.000655422	-6.84209e-07			0.0106717	-0.00030688	0.000137944	0.00183779	-0.00140567	0.0010536	0.000405394	-0.00255481	-0.00205636	0.000283573	0.000115108		0.000138726	-0.000912008		0.000540085	0.00093711	0.000175488	0.000246946	-0.000233751	0.000532825		0.000173972	-0.000544163	-0.00213478	0.000170157	0.000332764	0.000345542	0.00175048		-0.000424403	0.000862417	0.000265017				-0.000875978	0.000454965	-0.00199522	0.00170715				-0.000132889	-0.0060879	0.000104031	0.00259434	0.000719114	0.00158032	-0.000572158	-0.00603619	-0.00323493	-0.0018662	-0.00109698	-0.000933462	0.00183972	-0.000120537	0.00379028	3.31793e-06	0.000265096		-0.00137179	0.000289859	0.00033845	0.00126246	-0.000149952	0.000108157	0.00063085	2.84423e-05	1.51853e-05	0.000122634	3.97008e-05	0.000174074	0.000116262	0.00153057	0.000190529	0.00262117	-0.00299791	-0.00475027	-0.00134947	0.00117381	0.000130116	-1.08982e-07	-5.30689e-06		0.00330431	0.00211935	0.0113578	0.000176107	0.00179046	0.00034529	0.00251038			0.000979912				5.9804e-05	-0.00293716		0.000420976		5.75632e-06		0.000296453	0.000210785		5.59658e-06			-0.0056711	1.23453e-05	0.00142102	5.01859e-05	2.9024e-07	-0.0102349	0.00210165	-0.0165319	-0.00131746	-0.0117891	0.000456461	-0.00273708
Ropn1l	5.95639e-06	0.000394157						0.000175976	-0.000858047	-3.43199e-05	1.26984e-05	0.000117183	0.000535538	0.000361184	-0.000710913		0.00128594		1.70464e-05	-5.09601e-05	0.000223986				-1.95849e-05	4.23185e-05			0.000300438	-6.45012e-05	0.000277242		0.000507187	0.000209346	2.76347e-06	0.000154951	-0.000333254		2.35879e-05			0.000209407	6.00958e-05	0.000158786	0.000620469	-5.22824e-05	3.36307e-05	0.00121611	0.00115306	-9.67726e-06	0.00170322		-0.000861648	0.000196844	-0.00719264	-0.00112332	0.000462613	-0.00035895	0.000283718	0.000434335	-0.00318231	0.000120439		0.000922436	0.00105578	-0.000370332	-0.000199591	0.000292025	0.000244529	0.000140793	-0.000112222		-0.00149268		-1.22803e-05	0.000241862	-0.000235938		-0.000253725	0.000237417	0.000267143	0.0010511	-7.09547e-05	-0.00348993	-0.000647981		-0.00124868	-1.81331e-05		0.000155673	0.000140964		-3.73003e-05	0.000104594	6.04987e-05	0.00679591	-0.000221554	-0.0116461	1.90027e-05	-9.46855e-05		-3.20894e-05	0.000346554	-0.000413107							1.66033e-05					0.000224324	-0.000364215		0.000157352	0.000180703	-9.80652e-05	3.03948e-05	0.000145097	6.45975e-05	-8.7432e-05		-0.000102283			1.10043e-05	-0.000114102	0.00012333	-5.36863e-05	-0.00158907	0.00047743	4.73639e-06	-0.00182625	-0.00185711		0.000158102	6.16288e-05	0.000439434	0.000338231	4.42983e-05	-0.000351064	-1.92419e-05	0.0001931	0.000770479	0.0059142	-0.000120605	-0.000670159	-0.000319735	0.00416728	2.86508e-05	0.00137145			0.000734777	0.00509852	0.000212916	3.97817e-05	-1.29769e-05	9.91745e-06	0.00037792	0.00275712	9.97143e-05	4.52004e-05	0.000386259		0.000131111	-0.00430862	0.000688325	0.000242779	0.000646236	-1.67963e-05	-0.00199437	0.000323962	-0.000128818	0.000232095	7.94366e-05		3.57503e-05	-0.00195993	7.38881e-05		-0.000131043	-9.17153e-05	1.68959e-05	6.57608e-05	2.15103e-05	-0.00115468			0.000192453
2020-03-06	-0.00453108	-0.0248618	0.000152171	-0.00192061	-0.00374286	-0.0091275	-0.000399066	0.00249771	-0.000258101	-0.00194929	-0.00066293	0.000418466	0.00178121	-0.0030594	0.00549348	-0.00705498	-0.00205784	0.000666184	-0.00624312	-0.00091379	0.00229345	0.00306259	-0.00060891	0.00562251	-0.000795455	-0.000783567	0.00176503	-0.0043051	-0.00125731	-0.00354475	-0.00282136	-0.00752208	-0.0172043	-0.00112506	-0.00233315	-0.00239414	-0.00161669	0.00117619	-0.0036118	-0.0129561	-0.00803224	-0.00104532	0.000369463	0.00100792	0.000706064	-0.00339133	-0.00320445	-0.00818932	-0.00389821	0.00100004	0.000651757	-0.00137129	-0.00237547	-0.000113184	0.00333562	0.00220783	-0.00235446	-0.0020173	0.0010155	-0.00590444	-0.000584845	0.00199651	-0.00862406	-0.00064126	0.000848397	-0.00379613	0.000373059	0.00348555	-0.00531639	-0.0029483	0.000579282	0.0020398	0.00211031	-8.95421e-05	-0.000730207	-0.00223233	-0.00231417	-0.00100638	-0.00381661	-0.00288541	0.00188103	0.00452633	0.000133858	0.00281595	-0.0113685	0.00354193	0.000236146	-7.70718e-05	-0.00140294	-0.00256908	-0.0020037	0.00126764	-0.00538399	-0.000120099	-0.000349667	-0.00112894	0.000150251	-0.00360465	-0.00126263	-0.000100653	-0.000891705	-0.000104832	-0.002527	0.000854632	0.000319478	-0.000635295	-0.0165419	-0.00264528	-0.006936	-0.00383914	0.00181551	-0.00296525	0.00345749	0.000632602	-0.000619354	-0.0063535	-0.00167794	0.0043367	0.000706822	-0.000679326	-0.000682139	0.000557641	0.00135956	0.00237593	0.000104897	0.00329163	-0.00151477	-0.00224191	-0.00308261	-0.000204931	-0.000993931	-0.00465963	0.000215742	-0.000109488	-0.00314077	-0.000437147	-0.00439992	-0.000388567	0.00082366	3.7678e-05	0.000201955	-0.00272005	0.000575442	-0.00053985	-0.00157172	-0.000382733	-0.000224321	-0.0066035	-0.00399597	-0.00426284	0.00301339	0.00032142	0.0127744	-0.000356892	-0.0140624	-0.00107527	-0.00476513	-0.00609798	-0.00697799	-0.00122596	-0.00413452	-0.000517975	-0.00235549	-0.00181508	-0.00845172	0.000411666	0.000902882	-0.000746678	0.00111964	0.000204827	-0.0010658	-0.00648436	0.00153393	0.00260119	-6.38936e-05	0.00157496	0.00151186	0.00287228	-0.00310927	-5.57091e-05	-0.00172484	-0.000470151	-0.000236149	-0.00314587	-0.00239039	-0.00136147	-0.000388304	-0.00250393	-0.00711224	-0.00888678	-0.00842045	0.00714228	-0.00661371	-0.0018622
Cmbl	-0.000940769	-0.00405393				-0.0164845	-0.00535768	0.000266563	-0.00582787	-0.00181286	0.00118429	-0.00441154	0.00145495	1.66302e-05	-0.00311498	0.00190207	-0.000245378		0.000858736	0.000994202	0.0060878			0.00099061	0.000647314	7.40408e-05	8.26244e-05		-0.00935718	0.000307477	0.000109461		-0.015656	-0.00184951	0.000243742	0.000978439	-0.000373621	0.0118172	0.000924941	-0.0180644	0.00140308	0.000553726	-0.000220318	-0.000377162	0.000286047	0.00068316	8.7853e-05	0.0012477	0.00776749	0.00106963	0.00165073	0.000608713	0.00172465	0.000304838	0.00059248	0.000809558	0.000633306	0.000178583	0.00151013	0.00219496	0.000386198	0.000228532	0.000914506	0.000589714	0.00158752	0.00885195	0.000166279	0.0127591	0.000565552	0.00188985	0.000810992	0.000175477	0.000293036		-0.000486254	7.79421e-05	5.02794e-05	0.0034837	0.000162737	0.00236281	0.00189008	0.000761733	-0.0108739	0.0015475	0.00316117	0.000731978	-0.00213112	0.000142359			1.24985e-05		0.00260012	0.00584488	-0.000347449	0.0239538	-0.000152797	0.00127101	-0.00116668			0.000154665			-0.00531202		-0.0026315		0.000596663	-0.00146007		8.53169e-05			0.000164802		-0.000800915		0.000194635	-6.92925e-06	0.000366591	0.000710259	0.000707592	-7.48597e-05	0.000509631	-0.000478529	-6.53719e-06			7.16238e-05	-2.91639e-06	-0.000197994	8.44002e-06	0.00138891	-0.000301401	3.77449e-05	-0.000173771		0.000698767			4.3737e-06		-0.000919138		-0.000554825	1.53629e-06	0.000304901	0.000732616	0.000741728	-0.00203054	0.00133048	0.0107844	2.12293e-05	0.00204722	0.00539622	6.4705e-05	0.000451297	0.00687236	-0.00135842	-0.00205122	-0.0035916	-1.55533e-05	-6.04706e-05	0.000110453	-5.74174e-06					-0.000646786		0.000748534		1.02114e-05	-2.85144e-05	-0.000283476	0.000281149		8.63407e-06				7.86957e-06		-2.7183e-05	-7.1694e-05		-0.00386051	-7.05007e-06	-0.00294608		7.97528e-05	0.00496085
Cct5	-0.000331992	-0.0116966	0.0205402	-0.0128594	-0.0198589	-0.0063078	0.00444154	-0.00076729	-0.00236008	-0.00101955	-0.0042586	-0.0079063	0.00354274	-0.00161639	0.00616778	-0.00969705	-0.0115961	0.00214599	-0.0110179	-0.0028637	-0.00463271	-0.0359527	0.00372396	-0.00961995	-0.0324463	-0.0374708	-0.00634987	-0.0124709	0.000560764	0.00241869	-0.00599384	-0.0238199	-0.0187662	-0.0049341	-0.00337189	-0.0043846	-0.0059318	-0.0290614	0.00131149	0.00392417	0.0051319	-0.00511895	-0.00269824	-0.000197383	-0.00229541	-0.00271078	-0.0167939	-0.00271233	0.00364618	-0.00418589	0.00764083	0.00374767	-0.00700469	0.00258387	0.0024944	0.00139313	0.0061796	-0.00106935	-0.000991189	0.000830617	-0.00543545	-0.000843452	-0.00219849	-0.00773648	0.0160671	0.00735134	0.00586546	0.0114302	-0.000539795	-0.00208667	0.00699138	-0.000698776	0.00456933	-0.00366349	-0.00147454	0.00502942	-0.00166722	0.00586083	-0.0129358	0.00181988	0.0063162	0.0157409	0.000344202	-0.000914078	-0.00657608	-0.0085571	-0.00289221	0.000867644	-0.000621599	-0.000445416	0.00224651	-0.00607751	0.0091937	0.000178382	-0.000363301	-0.00557078	0.00451773	-0.0021568	3.48879e-06	0.000796715	0.00189632	0.00251399	0.00172986	0.000483147	-0.00234566	0.00270915	-0.00353502	-0.00549482	0.000713471	0.00119151	0.00516735	-0.004525	-0.0191275	-0.0026506	0.00278146	0.00253485	-0.00218671	-0.0157484	-0.00675946	-0.00935123	-0.0256448	-0.00246906	-0.00531808	-0.00501774	-0.0109039	-0.0146246	-0.024449	0.000534865	0.00426363	0.00365114	-6.99838e-05	-0.0113898	-0.00967771	-0.00985807	-0.0031072	0.00242038	-0.0060503	0.00123653	-0.0160198	-0.00264262	0.00181779	0.00188472	-0.0049321	0.00247228	0.00331476	0.00227973	-0.00132024	0.00778022	-0.00408353	-0.00272707	-0.0109001	0.00118387	0.0168494	-6.59077e-05	0.00141501	0.0133247	0.00557435	-0.0150002	-0.0416636	-0.0107172	-0.00681075	-0.0164514	-0.0182533	-0.0138608	-0.0170587	-0.00473682	-0.00776299	-0.0043961	-0.00318173	-0.00568364	0.000931364	-0.0142136	0.000494577	-0.00249633	-0.0022939	0.0050745	0.00100817	0.0127309	0.0124205	-0.00957404	-0.00720388	0.000480275	-0.000591104	0.000945071	-0.00233276	-0.00542855	-0.00365688	-0.0038412	-0.0170033	-0.00453396	-0.00896526	-0.0294795	0.00705419	-0.0132991
Fam173b	0.00108394	0.0116616	0.000620943	-0.00472565	0.00303923	0.00122844	-0.00368018	-0.000936395	-0.0017459	-0.00109454	-0.00321892	0.000801421	0.00404403	-0.000285217	-0.00120103	-0.00246926	0.00141981	-0.000501431	-0.00146931	0.000319925	0.00299261	1.26689e-05	0.000115756		-0.000622961	-0.00087979	-0.00121494	0.0010791	-0.00381496	0.000149902	0.00164087	-0.00262597	-0.0022812	-0.0041794	-0.00133771	-0.000510728	-0.000707304	0.00118002	0.00551399	-0.00620255	-0.00380547	0.00170167	-0.000706723	-0.00120409	0.000420294	-0.00134635	0.00219732	0.00152059	0.000406037	0.000180787	0.00199525	0.00207629	-0.00226632	-0.000351445	0.000842841	0.00138156	-0.000206417	0.00097665	-0.00349892	0.00119903	0.00124232	-0.000622237	7.22385e-05	-0.00025749	0.00137867	0.00126817	-0.00327447	0.00378915	0.000864429	0.000811548	0.00174586	0.000524706	-0.00240124	-0.000132769	-0.00039485	-0.000796303	-0.00137128	0.0015223	-0.00108837	0.000926885	-0.00190722	0.00233266	-0.000584718	-0.00397019	-0.00311904	-0.00376903	0.00199289	0.00142281	0.00068862	0.000680907	0.000494849	-0.0104457	0.00120122	-0.000233352	-0.00124762	-0.00636495	0.00105217	0.000856757	0.00223365	0.000686625	-0.00160284	-0.00178682	-0.000144834	-8.33978e-05	-0.00580459	0.000529778	-0.00281479	-0.000538784	0.00152868	0.00161745	0.00177006	0.002198	0.00203569	-0.00261274	0.00124258	0.00260279	-0.000846907	-0.00185718	0.00102584	0.000988433	0.000452233	0.000227462	-0.000343848	0.000769775	0.000673064	0.0124855	0.00170195	-0.000913433		0.000312265	6.48962e-05	-0.00231238	-0.000360679	-0.00194483	0.00184837	0.000408904	0.00114461	-0.000291779	0.0034979	-0.000311534	0.00041156	-0.000439804	0.000283368	0.000559692	0.00190477	0.000283814	0.000701368	-0.00738658	0.00158273	-0.00156465	-0.00526631	0.000730222	0.00289071	0.00023828	-0.000366313	0.0044172	0.00064193	-0.0190042	-0.0238838	-0.00210235	-0.00599156	0.00153511	0.00206918	-0.00271175	-0.00810457	0.000348351	-0.00294481	0.00235775	0.000613384	-0.000245639	-0.000496124	0.00138524	-0.0010478	0.00198237	-0.000786878	-0.000168902	0.00143819	0.00112189	-0.00784261	0.00104983	-0.000431982	0.00051446	-0.00211423	0.00103228	-0.000168978	-0.00026179	-0.000734029	0.000726236	-0.00606894	-0.000135175	-0.00136185	0.00140751	0.00022977	0.00131554
0610007N19Rik	-0.000288906	0.0043385		3.82296e-06			-0.0179078	0.000119199	-0.018381	-0.00236643	-0.00104956	-0.0120028	0.00109985	6.04057e-05	-0.000564112	0.00236847	0.00128832			-0.00100584	-0.00113229	0.00109927			0.000922924	7.05203e-05	0.000116616		-0.00177368	-0.00791102	0.000259629	-0.00169712	-0.00225016	0.00136877	-5.88118e-05	-0.00623949	-9.25181e-05	-0.000393336	-0.0032083	-0.00180445	0.00372518	-0.00497879	-9.66145e-05	-0.00588437	-4.86075e-05	-0.00318464	-0.000437478	-0.00286275	0.0039952	0.000465061	-0.00714307	0.00230089	-0.00502899	0.00644648	0.0011056	0.000155446	-0.00195076	-0.000495282	0.000796448	-0.00741762	0.000752193	0.000861964	-0.00893943	-0.0019987	-0.00198388	0.00233774	0.00359722	-0.00451756	0.0036441	0.000286804	0.00175408	0.00215872	-0.00334524	-0.000225812	-0.000534507	-0.00385598	-0.0182631	-0.00285671	-0.000291515	-0.00293553	-0.00156081	-0.000880671		-0.000118799	7.60252e-06			0.00211836		5.42899e-05	-0.000968556		-0.0116198	-0.000537106	-0.00150345	0.000250909	-0.0025489	-0.00395861	-0.0115586	0.000480118		-0.00454031	-0.000124328	-0.00323431	0.00102863		-0.00606784	-0.00258052	-0.00909108	0.000452171	0.000151				0.0138127		-0.00476161		0.00199742	0.000291358	0.00197889	0.00204506	0.0011546	0.000335146	-0.00126615	-9.2045e-05					-4.53894e-05		0.000643733	2.23226e-05	9.02307e-05	-7.31508e-05	0.001525	5.94807e-05	0.000527364			3.12161e-05	4.5289e-05		0.000835448	3.48197e-05	3.00022e-07	-0.0134526	0.00948642	0.000340409	-0.00628823	-0.00454131	0.01468	0.000390023	0.00564708	-0.00145746	5.94972e-05	-0.00197605	-0.00130953	-0.00835737	-8.98686e-05	0.00109695	0.000809065	0.00136954	0.00139528	0.00549031			-0.000742595	0.000206451			-3.85354e-05		0.000353533	-0.00158525	0.00455408	0.000112057		8.8938e-06			0.00390871	2.01427e-05		-0.00104938	-0.000365005		-0.00139038	0.00118375	-0.020441	-0.000674612	0.000111707	-0.0180237
Snord123									-9.18574e-07	2.3645e-07																				-0.000147108						2.19594e-05																																7.7618e-06	-3.36635e-07	3.79641e-07	2.20439e-05						-0.0004287																-1.58819e-06						-1.98361e-05																		2.51644e-05																																					2.12967e-06	-6.5253e-06					5.59421e-07																															-8.13053e-08
Sema5a	-0.00106024	-0.00385651	0.00197228	0.00148659			0.000285895	2.61135e-05	0.000171001	-8.78933e-06	-0.00812671			8.75744e-05	-3.04228e-05	-0.00338049	0.000790623	0.00179186	-0.0154137	-0.00297249	-0.00871397	-0.000623779	0.000583884		-0.00756656	0.000263721	0.00178003		-0.000575466	-0.00920243	3.02452e-05		-0.00784127	-0.00156938	3.97092e-05	-0.00915378	-0.000527858	-0.01662	-0.0115424	-0.000233298		0.000245542	7.8027e-06	-0.00582331		-0.00561702	-2.07352e-05	0.00287878	0.000267206	-0.000201987	-0.00450176	-0.000238619	0.0117346	0.00182644	-0.00426168	-0.0017138	-0.0114325	-0.00381675	-0.0100091	-0.00331119	-0.0044507	6.75102e-05	-0.00330492	-0.00217044	0.00554639	9.74794e-05	-0.00840976	-0.00273719	-0.0096051	-0.00312252	-0.000703681	0.000168829	0.0010577		-8.67998e-07	-0.000529172	-0.00134409		-0.000102131	0.00033288	0.00187353	-0.000869822		4.87671e-06	3.32678e-06			0.000741885	7.25314e-05				-0.0139488		-0.00207377		-8.25344e-05		-0.00252591		-0.00152358				0.000285285		-0.00233396		-0.000512375		-0.000602622				-0.000715947	-0.000157652	-0.00124877		0.000217358	2.71591e-06	0.000289959	0.000476904	0.000288724		-0.00130068	-0.000194107					-7.47037e-06		9.4759e-05		2.58596e-05	2.44819e-05		5.93124e-05	-0.00223658			-2.55195e-05			0.000146632		-1.37022e-06	-0.00586055	1.84403e-06		-0.000507506		-0.000134262	-0.000265501	-0.027387	-0.0137542		-0.000396003		-0.000582584	8.68026e-06	-0.00760657	-0.00240791	-0.000156387	0.00293398	0.000953814				-3.19122e-05					0.000149412		0.000320929	0.000245252		-7.28713e-08			0.000916144	9.05079e-06		-0.00116598	-0.000971779		0.00101255	-0.00024195	-0.00460642	0.000104942	-1.74594e-07	-0.0182171
Sdc2	0.00236284	0.00269842			-7.40864e-05	0.000605734	-0.0120608	0.000334841	-0.015079	-0.00132698	-0.0016881	-0.00454307	0.000302738	0.00052405	-0.0211932	-0.0329821	-0.00115753	0.00414156	-0.0159254	-0.00242137	-0.0154463		-0.00269528	0.000643978	-0.0308384	-0.0103616		0.00372767	-0.0406051	-0.00183635	0.0014118	0.00262557	-0.0116831	0.000690768	-0.000689922	-0.0178285	0.000891165	-0.0186997	-0.0077039	0.000574028	0.00083107	0.00390762	-5.60068e-05	-0.00182478	0.000803371	-0.00463801	-0.000829853	0.000937126	-0.00121456	-0.000708873	-0.00625599	-0.00751054	0.000251527	0.000351613	-0.000369884	-0.00135721	-0.0096555	-0.00470643	-0.00718198	-0.000963251	-0.00674994	0.000142232	0.00238529	-0.0161069	0.000388938	0.00181108	0.00230897	0.00299007	-0.0064635	-0.00221452	-0.00328364	0.000807168	0.00453471	0.000260834	-0.0010186	-0.00291485	-0.00123352	-0.00111529	-0.00330722	0.00115874	-0.00513469	0.000695442	-0.000510258	-0.000204534	-0.00291436	0.00171989	-0.0126444	-1.93577e-06	-0.000167065	-0.00265688	-0.000199826	0.000554023	-0.00663282	-0.000490947	-0.00146789	-0.00560934	-0.000749244	-0.00113989	-0.00813161	0.00013764		0.000572528	-0.000190221	7.19713e-05	0.0191427	-0.00472013	-0.012204	0.00125535	0.000615955		-0.000263169	0.00564508	0.000200805	0.0155102	-0.00409348	-0.00256793	-0.00264358	-2.09145e-07	0.000201176	0.000338685	0.00458542	-0.000400967	0.00190867	0.000410201	0.00985978	0.000115124	-0.000276319				3.16013e-06	-0.00124389	-9.702e-07	0.000790777	0.00153122	-4.37475e-06	-0.00192829	0.000591402	1.8246e-06	0.000776604		5.65528e-05	0.00181254		0.00199232	4.46909e-05	3.73821e-05	-0.00688687	-0.000375853	-0.00844406	-0.00760362	-0.00830616	-0.00866842	4.28169e-06	-0.00095352	-0.0329516	6.56769e-05	0.000676333	-0.00857655	-0.00581203	-0.000570202	-0.00147754	-0.00983316	-0.00110048	0.00452782	-1.74726e-05	0.00163714	6.09059e-05		0.000150307			0.000169651	0.00220899			0.000218075	1.12696e-05		1.17963e-05			-0.00272745	1.61119e-05	8.52627e-05	-0.0014874	-0.00113004	0.00301096	-0.00224665	-0.000563106	-0.029974		6.09093e-05	-0.0306232
Pgcp	-0.00454326	-0.000309016	-0.000530457	-0.00104096	0.00193826	0.00232084	0.00111218	-0.000480698	-0.0108729	0.000373702	0.000158359	9.81216e-05	-0.00712463	0.0013987	-0.0140377	-0.0122941	-0.00231602	-0.000633477	0.00186097	0.00302896	0.00247239	0.00558968	0.00294999	-0.00303228	-0.0562841	-0.0202917	0.000550179	-0.00428035	-0.00981169	-0.00287907	-0.00153828	-0.00178953	-0.0153909	-0.0103801	-0.000554473	-0.00402133	0.00140348	-0.0143407	-0.000342428	0.00314516	-0.00487195	0.00450281	0.000732851	0.00272449	0.00225362	-0.000122352	0.000856749	0.0058964	-0.000370207	-0.00197371	-0.00642569	0.0261289	-0.000988651	0.00185958	-0.00128906	-0.000656078	-0.00607637	0.00198134	0.00401325	0.0022046	-0.00217327	-0.00105208	-0.0246978	-0.0117188	-0.0041919	-0.00149245	0.00379249	0.00432524	-0.00642571	-0.00187298	0.000712735	0.00060097	-0.000946936	0.00152851	-0.000798916	-0.000299532	0.00930235	-0.00386615	-0.00467297	0.000908387	0.000652068	0.0177734	0.000968562	-0.000265726	-0.00398365	0.00501666	0.00337682	0.000211187	6.95265e-05	0.000396065	-0.00110662	0.00012231	-0.000200217	-0.00057691	-0.00130658	-0.00229969	-0.00105983	0.00621931	-0.00350675	-0.000416286	0.000367942	-0.0030712	0.00172738	1.56865e-05	0.00630829	-0.0137757	-0.012689	-0.00761227	-0.00175684	-0.00858753	0.000827038	0.00243338	0.00707755	-0.00365111	-0.00650813	0.00123657	0.000226463	0.00409547	0.000728378	0.0010237	0.00377488	0.00086521	0.00181518	0.0031764	0.00998931	0.0035539	0.000226945	0.00038068		-0.000281738	3.33109e-05	-0.00743461	0.000104817	3.69059e-05	-0.0024625	1.61804e-05	0.00118544	-0.00145695	-0.00128818	-0.000946471	-7.27468e-05	0.00373767	-0.000397284	-0.000362422	0.000419546	6.38818e-05	-0.00249254	-0.00461259	-0.00119251	0.00612302	-0.0119987	-6.64931e-06	-0.00192212	4.77113e-05	0.00724858	0.0122573	0.0017429	-0.00456842	-0.00379202	-0.0128203	-0.00447998	-0.000123256	0.00130534	-0.000204251	0.00185433	9.36204e-05	0.00369877	0.0027707	0.0018475	0.00127119	-0.0056468	0.00284578	0.00225826	0.000921548	0.000521738	0.0018871	0.00316263	0.00114539	-0.0031612	0.000608161	-8.45249e-05	-1.15468e-05	-0.0125331	0.00044047	-0.00542394	-8.66513e-07	3.36068e-06	-0.0114361	-0.00428095	0.00207441	-0.0168291	0.00814233	-0.0031396	0.00128232
1700084J12Rik									-2.53775e-06	1.21653e-05				-5.39606e-06			2.87663e-06								0.000101664					4.30519e-05	-4.09926e-05				7.82145e-06	0.000312807				-0.000528055																										6.23696e-07		6.2745e-07	-0.000405315	-0.000107345							-1.25702e-05		-3.60152e-05			-2.61102e-06			-3.13087e-07								-0.000389655						-3.14068e-06			-3.73783e-06															2.66904e-05						1.2427e-05												-9.42572e-05												-4.33984e-08			-0.000386968	3.62624e-05	2.99678e-05				-2.09261e-05				8.26052e-05																				-1.38923e-05							-7.1976e-08
4930592A05Rik		0.000129163							-5.926e-05	-1.19688e-06				-4.65038e-05	0.000736344		1.75624e-05			4.59166e-05	0.000237829				-8.36767e-05					0.000544247				0.000996272		1.12531e-05	-0.000258445		1.09567e-05																											0.00120972		-0.000601033	-4.23186e-05	1.64434e-05	5.60307e-05						-0.000123037		-3.71099e-06						-2.8535e-05								4.16596e-05		3.40029e-05				3.85202e-07			-3.06251e-06															-6.94485e-05				-8.55242e-08				2.78741e-06										-7.51273e-05															6.19839e-05	3.48832e-06	-2.46166e-05								0.000252182			-5.30981e-06																												-0.000127045
Tspyl5		-0.000271333					-0.000401977	1.06195e-05	-0.000320318	-9.42773e-07	-0.0063537			-6.48649e-05	-0.0135477	-0.00810871	-0.00139883	0.00414833	-0.00781109	-0.00131171	0.00303992				-0.0015902	-0.000680191				0.000139725			-0.00392578	-0.00170167	3.94192e-05	-0.00086875		5.6778e-06	-0.000235836	0.00297957	-0.000511297	-0.000423021		-0.000207024		-0.00208105		9.8685e-05	0.00022869				-0.000325249	0.000232688				0.000271624	0.000695809	3.22473e-05				0.000130827	-0.000328626	1.0342e-05	-0.00213975	-0.0070105	-7.56762e-05	3.57918e-06					-3.0899e-07		-0.000173165		-0.000259223	0.000137397		-8.43176e-08			3.60201e-05			-7.80629e-06					-0.00112585		-6.39453e-05	-0.00806331			0.000476132								0.00237822		-2.48621e-06								0.000537132				-0.000195847		1.06177e-05		4.59201e-05						5.85849e-07	-3.46885e-05			0.000299176							4.14137e-05	1.90327e-05					-0.0150374		-0.000732597	-0.000346698	0.000430181	-0.00350853		-0.00122554	0.000227906			-0.00595005	-0.00157242		-4.76966e-05	0.000594248	0.00018089	-8.03643e-06	6.76339e-05							-2.38091e-05							3.54561e-06				5.27479e-06		-1.46837e-05			-6.6625e-05		-0.000163671			0.00135382
Mtdh	0.00131424	0.0105198	0.0152009	0.00540321	-0.0108976	-0.00675705	0.00474436	0.00752154	-0.000819844	-0.00109536	-0.00225672	-0.00462927	0.00912663	0.00316678	-0.000322944	0.0040815	0.000151221	-0.00280961	0.00424818	9.12764e-06	0.00766106	-0.0137956	0.000708755	-0.01226	-0.00919891	-0.0062919	0.0148538	0.0128033	0.005941	0.00428793	0.00164475	0.00556481	-0.00222257	-0.00618886	-0.000163875	-0.00189366	-0.0046126	0.00644956	-0.00875222	0.000238638	-0.000334074	0.00391828	0.00432335	0.00165297	0.00522225	0.00499461	0.0029195	0.00235079	0.00226473	0.00403247	0.00174531	0.00713006	0.00606439	0.00648817	0.0018898	0.00547069	-0.00195931	0.000790218	-0.000222485	0.000228795	0.00453278	0.000440322	0.00427131	0.00261114	0.00469772	0.00396318	-0.00227109	0.0091126	-0.000293807	0.00188514	0.000735428	0.00704069	-0.00265626	0.00285314	0.00224212	-0.00379081	-0.00432917	-0.00322159	-0.00709091	0.000861114	0.00430567	0.0211928	0.00153655	0.00100661	-0.00459571	0.024111	-0.00510476	0.0105938	0.00167724	-0.00206565	-0.000710135	0.00348754	0.00238095	0.00457966	0.000187577	-0.00117542	0.00582358	0.0053102	0.00637791	0.00402788	0.00114539	0.00211274	-0.00359939	0.00255153	0.011842	0.0104363	0.00946051	0.00430005	-0.00670031	0.0099303	0.0139799	-0.007199	-0.00122955	-0.000690029	0.00568427	0.0106496	0.00588556	0.00709893	0.00682736	0.00075927	-0.010582	-0.000762549	-0.000751328	0.00489969	-0.00882447	0.0134829	-0.00237136	0.0100081	-0.00726378	0.00130377	4.84895e-05	-0.000702595	-0.00596967	-0.00833105	0.0020701	0.0023443	0.00283864	0.00591391	0.00892938	0.00220024	-0.00383765	0.0062677	0.00301785	0.00491418	-0.00198672	0.00203118	0.001442	-0.00300074	-0.00589237	-0.00681252	-0.00997462	0.00446137	0.0120731	-0.000220774	-0.00070718	0.023315	0.00958844	-0.00192102	-0.00963426	-0.000366968	-0.000511368	0.00493665	0.00164435	0.00359149	-0.0137952	0.00411943	0.00773174	0.00551937	0.00333105	0.00138903	0.00492451	-0.00218271	0.000427088	-0.00216687	0.000504441	-0.00208474	0.00345713	0.00849691	-0.00482813	0.00134166	-0.00211383	-0.00127747	0.00443785	0.0034567	0.00321651	-0.00435437	-0.00379775	-6.46853e-05	-0.0142929	-0.0150619	-0.00898922	0.00256358	-0.0012443	-0.0212312
Laptm4b	-0.00337744	-0.00648751	-0.0101654	0.0063395	-0.000564402	-0.00122073	-0.00110534	0.00147982	0.00269006	-0.00104392	-0.00509804	0.0018201	-0.00231052	-0.00162393	-0.0130863	-0.0161116	-0.00322124	-0.00173723	-0.00700169	-0.00899935	0.00369487	-0.00179606	0.004224	-0.00930822	-0.0122203	-0.00330695	0.000355714	0.000914018	0.00626073	-0.00885262	0.000518834	0.00360184	-0.0266887	-0.00445526	7.21106e-05	-6.10425e-06	-2.77882e-05	-0.0137187	-0.00102837	0.00473033	-0.0182113	0.00252356	0.00103397	-0.00142539	0.000231268	-0.00346111	0.000677248	0.00697853	0.00609081	0.00103341	-0.00775429	-0.00461759	0.000646648	0.00915351	0.000913304	0.00229076	0.00355086	0.00480554	-0.000683198	0.000369307	0.0027312	-0.000296469	-0.0121313	-0.00542772	-0.0013827	0.000992339	0.000895366	0.00770299	-0.00649491	1.14601e-05	-0.00120644	0.000782591	0.00254592	0.000513415	-0.000419398	0.000377307	-0.00296143	-0.00174874	-0.00759008	0.00109894	0.0025967	0.0026293	-0.000981857	0.00141405	-0.00515242	0.0209963	7.96772e-05	0.000761209	0.000569842	0.00018851	-0.000141317	0.00252945	0.00162551	-0.00155368	0.000726329	-0.000920001	-9.7555e-06	0.00306681	-0.00109939	-8.57862e-05		-2.59902e-05	1.54572e-05	0.000156377	0.00227545	0.000255074	-0.0109556	0.00148703	-7.65701e-05	-0.00115531	0.00185125	0.00729968	0.00616684	0.000370728	-0.00308765	-0.00654587	-0.003175	0.000984473	0.00027516	0.000740737	0.000258152	-0.0038232	0.000576224	-0.00215563	5.45211e-05	-0.0108732	0.000387295	0.000383572	0.00451484	3.36766e-05	7.56253e-06	-0.00293832	0.000199921	1.70789e-05	-0.00516078	-0.000150476	0.00178088	0.00100575	0.00186696	0.000302014	0.000204331	2.10073e-05	0.000912767	0.00141482	-0.000689392	8.58194e-05	0.000352084	-0.0071184	-0.00416008	-0.00258408	-0.00746839	0.000798032	0.00396548	0.000197873	0.00523697	-0.00949294	0.0037785	-0.00390709	-0.00322592	-0.00279676	0.000217598	-0.00585772	-0.00225272	0.0026429	0.0059632	0.000686668	0.00182505	6.56958e-05	0.000378618	0.000394642	-0.000868202		0.00177858	0.00228873	-7.02836e-05	5.0314e-05	-0.00119198	0.000615535	0.00020441	-0.000144229	-0.000370451	0.00144853	-0.0054316	0.00159874	0.000340806	-0.00129083	-0.0012109	0.00657497	-0.00932053	-0.0049443	-0.00754947	0.00664619	0.000988698	-0.00329158
Matn2	-0.00109321	0.0060075	-0.000509842	0.00323118		-0.00329487	0.00520628	0.00070777	0.00722011	-4.6086e-05	-0.00543288	0.000139637	0.0159047	0.000100103	-0.00148082	-0.00377715	0.000174138		8.07832e-05	-0.00464751	-0.000106767		0.0015447		-0.00814427	-0.00962474	-0.000649479	-0.00381144	0.00524145	-0.0497854	0.000285319	-0.00113568	-0.0096572	-0.00298221	0.00027661	-0.0229178	-0.00115254	-0.0128828	-0.0199033	0.0015307	-0.00276959	0.000550145	-6.67724e-05	-0.000603074	-0.00119605	0.00181225	-1.52312e-05	-0.00190656	-0.00158375	-0.000308322	-0.00371405		0.000242291	5.42405e-05					-0.000118974	-7.89325e-06	-0.000221449	-0.00711236	-0.0254565	-0.00204549		0.000111626	0.000125757	-0.00156356	-0.00184372	-0.000894397	0.000689315	-3.35217e-05	-0.00492466	-0.00225031	-0.00060504	-0.000609709	-0.00858575		-0.00537812	-0.000809585	-0.00109966	4.10611e-06		1.04885e-05	-4.56981e-05		0.000140065					-0.00193574	-0.0355008	-0.00911431	-0.000415662	3.33423e-06	0.000108167		-0.000102955			0.00035604	6.41174e-05			0.000674918	-0.00367939				-0.000165411	0.00150896	0.000391057		0.000166535	0.00112493	-0.0324751		0.000332761	0.000128308	-0.00169514	-0.00120727	0.00035687	0.000742806	0.000219414		-0.000350184				-4.67839e-05	-0.001369	1.09008e-05	-9.05712e-05	-0.001312	0.000923497	-0.00340516	-8.9418e-05	-0.000317833	-3.42269e-05	1.45103e-05	-0.000629036	4.30333e-05	4.51179e-05	-0.000562085		-0.000815345	-0.000781688	0.0668996	-0.000789496	0.00959975	-0.00754199	0.00107533	-4.46254e-05	-0.00717205	0.0343714	0.000791463	0.00169624	0.00367871	-0.00553153	-0.00182524	-0.00950037	-0.00832192	-8.55248e-05	0.0030163	4.06181e-05	0.000524268	-0.00214578	0.000105644	0.000143121			8.99695e-05	0.00176132	2.59225e-07		0.000842983	0.000117292		-0.000207194		-0.000479274	-0.00405051	0.000600706	-0.000501157	-0.00712598	-0.00168622	-0.0045061	0.00242757	-0.000888705	-0.0147556	-0.00217627	-0.00066512	-0.0390985
9430069I07Rik								-2.82281e-05						8.29717e-06						-2.60348e-05										3.06185e-06	-1.87695e-05					-4.42733e-05	1.14328e-05																								-0.000580715	8.92837e-05				-3.65068e-06		0.000345334	-2.85276e-06												6.4267e-06	1.02049e-05												0.000570124			2.42413e-05																				-1.32031e-07		6.05081e-05		2.3374e-06										1.29302e-05	0.000527318	-5.24248e-05	1.30198e-05	4.59113e-05		-0.000366512	-0.00012729		7.60007e-05	-5.86423e-06	3.70146e-06	9.99653e-05	5.19319e-05	-0.000101981		-0.000337595		-0.000194		-0.00027946										-0.000276199		-7.23573e-05			7.83667e-05					2.1587e-06		1.35832e-05				-0.00215018	-9.35511e-07					0.000154147			-2.7898e-06	4.6974e-07
Gm12191	8.18749e-05	0.000296116	0.000171088	-0.000662325	-0.000802097	-9.07138e-06	-0.000152133	-3.82615e-05	-0.0011848	-0.001859	-0.000393901	-0.00151121	0.0010668	5.16575e-05	0.000199522	0.00031093	3.02789e-05	-0.000471111	-0.000438475	-0.000133213	0.00037463	-0.000804931	0.000357952	-0.000446191	0.000127856	0.000157786	0.000636221	-0.000304459	0.000604948	-7.20088e-05	4.86656e-05	0.000322467	-6.09098e-05	0.000393103	0.000103737	3.85379e-05	-3.14056e-05	4.33811e-05	2.30192e-05	-0.000123442	0.000712388	-0.00169158	-0.000934788	0.000871744	-0.00180529	0.00016865	-0.0013118	0.00050722	0.000161626	0.000131029	0.00134089	-0.00144006	-3.23376e-05	-0.000110304	-0.000216661	0.000391568		0.000151741	0.000872952	0.000207116	-0.00542229	0.000303293	3.91053e-05	-0.00018206	-0.0001159	0.000283266	3.42612e-05	0.000814729	-0.00183753	-1.35093e-05	-0.000225599	-0.00146201	0.000900668	0.00100062	-0.000163307	0.000130438	7.34372e-06		-0.00189703	-0.000157824	0.00259853	0.001733	0.00544434	0.00216995	-0.000481825	0.000124814	0.00106461	0.000843664	-0.00491586	-0.000603049	0.000618995	0.0022672	0.000612677	-0.00098071	-0.000114422	-0.000968199	-0.0067055	-0.0128395	-0.00102486	-0.00261824	-0.00578406	-0.001275	-0.00289041	3.2013e-05		-0.0093193	-0.00182144	-0.00548451	-0.000279925	-0.00182404	0.000492632	0.000493196	0.00109384	0.000337967	-0.000175432	-4.13624e-05	7.81607e-05	-5.42985e-05	-0.00260866	-0.0019956	-0.00205811	-0.0018629	-0.00148267	-0.00111321	-0.000302687	-0.000519078	-0.000596669	-0.00208716	0.00373979	1.43967e-05	-3.3135e-05	0.000171242	-0.000586886	0.000355551	0.000273324	-0.000932915	-0.000802522	6.30526e-05	0.00083743	-8.01431e-05	-0.000200558	-0.00119676	-0.000648491	0.00126739	-0.000341428	-7.94278e-05	-0.000496165	-0.00153595	-0.00384904	-0.00045004	-0.000316727	-0.000675176	0.000757857	1.75157e-05	-3.23936e-05	0.000394903	-0.000244162	1.30907e-05	0.00578132	1.02856e-05	-5.78805e-05	0.000200408	0.000242568	-0.00034356	0.000421049	0.000314535	0.000145129	2.45088e-05	0.00026892	0.000596103	2.44342e-05	-0.000379169	0.000760076	-0.00436751	-9.93973e-05	0.000842252	-0.00013841	0.000498735	0.00220556	8.27439e-05	-0.000730824	-1.16158e-05	0.00263744	0.000302802		-0.000226636	0.000176085	-0.000162685	-0.000194261	-0.000972898	0.000186878	-0.00356475	-0.000314736	-1.37533e-06
Rpl30	0.000261169	0.00180125	0.000108944	0.00540908	-0.00211107	-0.00169664	-0.00134952	-0.000811979	-0.00289963	-4.72382e-05	0.000251242	6.60517e-05	0.00233866	0.00115709	-0.00393932	0.00138071	0.00081541	-0.00139452	0.00922474	0.000657635	0.000979351	0.00190608	0.000150805	0.0044842	0.0011115	0.00213195	0.00416561	0.00264288	0.00428812	0.000548953	0.000123632	0.00315836	-0.00365301	-0.00412485	-0.000706791	-0.000604793	-0.000636592	-0.000452462	0.00106435	-0.00274201	0.00124664	-0.00128874	-0.00249957	0.000213178	-0.00353545	-0.00443471	-0.0112574	-0.00011649	-0.00270145	0.000580959	-0.00252016	-0.00174621	-0.000601267	-0.000123839	0.000239616	0.00178231	0.000427639	-0.000405782	0.00142003	0.000443884	-0.014501	-0.00528627	-0.000147839	-0.00112542	0.00217423	0.000828918	0.000658162	-0.000195459	-0.0012767	0.00155221	-0.00134082	-0.001497	0.00342615	-0.00147492	-0.00088017	0.000364067	-0.00132806	-0.0147972	-0.00476048	-0.000801161	-0.00489801	0.000952082	0.00932996	0.00371814	-0.00080526	0.000230071	-0.000344581	-0.00232835	-0.0117581	-0.00732023	-0.00863797	-0.00312652	-0.00152473	-0.00791949	0.000347538	0.00145317	-0.0164146	-0.000902009	-0.00067731	-0.0121071	-0.0148134	-0.00610567	-0.000171472	-0.00471796	-0.000947607	-0.0018746	-0.00216302	-0.00207392	0.000366578	-0.000756855	0.00089985	-0.00187567	-0.000428736	-0.00753481	0.000883895	0.00131799	0.000992769	0.00164412	-0.00526565	-0.0107525	-0.0111861	-0.00738469	-0.00558847	-0.0108642	-0.00656171	0.00534704	-0.000849502	-0.00630772	0.0043688	-0.000391552	-0.000102434	0.000715314	-0.00161607	-0.000649527	0.000400868	-0.000275097	-0.00178962	-0.00173982	-0.00259097	-0.00109764	0.000135883	0.00024017	-0.00074591	-0.00130523	-0.0015822	6.57683e-05	-0.00136148	-0.000556281	-0.00545036	1.50909e-06	-0.00126657	7.39702e-06	0.002063	-0.000733929	-0.000221296	0.0016646	-0.00499331	-0.002191	-0.00938923	-0.000423876	-0.00172761	0.00112658	0.00225754	-0.00172161	-6.50224e-05	0.000697084	0.000356972	0.00369168	-0.000696661	8.71818e-05	0.00187392	-0.00351622	0.00106147	-0.0033789	0.000498072	-0.00137891	-0.00117879	0.000270423	-0.0301865	-0.00101256	-0.00363684	-0.0100409	0.000702828	0.000252057	0.000123057	-0.000662197	-0.000485381	0.00200903	-0.00159586	-0.000245022	-0.000670772	-0.00137546	0.000192437	-0.00105388
BC030476	-2.78114e-05								-1.88131e-05					5.1003e-06	0.000315787	-5.69808e-05	3.43325e-05		0.000294573	9.73446e-07										-7.46118e-05					-1.28941e-06	2.12866e-05													-3.96061e-08				0.000115368	0.000114131											0.00209201	1.90357e-06		-8.73628e-06	-0.00032636	1.85088e-05	7.72191e-05					-9.28546e-05	-3.98736e-05		-4.58281e-05			-2.86617e-05			4.46527e-06											0.000417635																								4.42913e-05	-1.73489e-06		7.93683e-06								-1.01172e-06	-0.000875108			1.83745e-05		-1.39784e-06	-0.000554411		5.10431e-05			-0.000132902							5.25439e-05	-0.000274709	-0.00589222	-0.042346	9.57013e-05	-0.000352193					-9.94164e-07		7.68232e-05		-0.000381232		-6.03136e-05					0.000164977													-0.000666121		-5.13121e-06					3.67655e-06
Hrsp12	0.00102144	0.00051079	0.000215671	0.00090637	-0.00519838	-0.00105914	-0.00153505	0.000267025	-0.00203124	-0.00191623	-0.00291817	0.000186134	0.00512063	0.000147737	0.0066615	0.00227265	-0.0013446	-0.0277827	-0.0171923	0.00378922	0.00207548	0.00505294	0.000898213	-0.000302766	-0.00493402	-0.00209933	0.00277507	0.00265252	-0.000989154	-0.0011383	-0.000620051	-0.00458005	-0.00531621	0.000177491	0.000641582	-0.000965543	-0.000261614	-0.0071401	-0.00126982	-0.00492681	-0.00174489	0.000664097	-6.52415e-06	9.33767e-05	-0.00253886	0.000402025	0.00601535	0.018926	0.00759225	0.00536354	0.00371208	0.00385413	-0.0169596	0.00403101	0.00772241	0.00651406	0.0029334	0.00451715	0.0106643	-0.00377223	0.00154147	0.00707793	0.00212119	0.0246165	0.00021725	0.00299122	-0.000558121	0.00362044	-0.0016733	0.00164502	-0.00085705	0.000456195	-0.00180598	-0.00171691	-0.000644277	-0.0017507	9.84547e-05	1.8554e-05	-0.000554337	-0.000167354	-0.00719465	0.00294001	0.000343221	-0.000965855	-0.00216562	0.0203678	-0.01629	0.00250613	-0.00367893	-0.00395835	-0.000207122	-0.00287699	0.000427183	-0.000235032	7.09048e-05	0.00721018	-0.000667962	0.00420718	-0.000582055	-0.000290494	0.00047012	-0.002268	0.000355471	0.000404733			-0.00949732	-0.000968439	0.000156847	-0.0047756	-0.00107396	-3.85785e-05	-0.000372999		-0.00148249	-0.00261023	0.000546235	-0.000146893	0.00147995	0.000101825	-0.000984774	-0.000302139	-0.000619716	0.00104453	0.000299029	0.00329061	0.00173331	0.000742147	-0.00539767	0.000366767	-0.00042096	0.00165138	-0.00094594	-0.00184499	0.00146268	9.59058e-05	0.00102102	-0.00244723	0.00418825	-0.00105096	-2.70342e-05	-0.000264861	-0.000619088	0.0015203	-0.00080045	-3.29814e-05	-0.000635584	-0.0116035	7.83664e-05	-0.00129072	-0.00201318	-0.00278058	0.00407981	0.000698836	0.00319977	-0.000243407	-0.00593815	-0.0017948	-0.0167975	-0.00151673	-0.00206481	0.00359043	0.000486973	0.000423821	0.00134069	0.000454644	0.00118165	-0.000934786	0.000358022	-0.00185129	-0.00651429	-0.000214877	8.5257e-05	-0.00216303	-0.000692544	-0.00118043	0.00245961	0.0014818	0.00148437	0.000657745	-0.000131238	0.000584353	-0.00183161	0.00135393	-0.00467985	-0.00310171	-0.00119997	0.00495487	0.000608081	0.000303709	-0.0038183	-0.0141115	-4.7972e-05	0.000912744
Pop1	-0.000535164			0.00237895	-0.000198123		-0.000641666	0.000428065	-0.000689819	-0.000329855		-9.91712e-05	4.94976e-05	-0.000827116	0.000733454	-0.00672915	-0.000481404		-0.00722917	-0.00128797	-0.0121862	-0.00139225	-0.000345219		0.00213821	-0.00239588			6.20372e-05	-0.00022295	0.000939841	0.000426445	-0.0122209	0.000404157	-0.000690683	-0.000862014	-0.000958745		0.00316196	-8.63596e-05		0.000493921	-0.000323264	0.000421298	-0.000245566	0.00037643	-4.69419e-05	0.000699465	-0.000125434	0.000521272			0.000175152	0.000237367	0.000884052	-0.00173191		0.000577821	0.000969157	0.000241449	-0.00102089	-9.2164e-05		0.000396902	0.000113217	2.13626e-05	0.000377967	0.00345883	-0.00122639	-0.000936864	0.000510485	0.000420126	0.000237475	-7.57008e-05	0.000112558	0.00017782	-0.000149167		-0.00116182	3.72553e-05	-0.000711066	0.000262929	0.000319428	-9.48662e-05	-0.0001551	0.000185457	-0.00710006	-4.98439e-05	0.000115317	0.000158151	-0.000374476	-0.00233649	-0.000839082	-2.33914e-05	0.000445727	0.000294972	0.000226446		-0.00201622	0.00131849	0.00028939	0.00096277		-0.0021109		-0.00155201	0.000301173	-0.00183435	-0.000602008	0.000355663	4.44097e-05	-0.00799586	3.7368e-05		0.00343386	0.000866344	0.000178765	-0.00145391	-4.81616e-05	0.000145751	-0.00167342	-0.00114977	-0.000564839	-0.000237907	-0.00173318	0.00568466	-0.00125202	0.000591843		0.000290824	3.64763e-05	-0.000174272	-0.00164764	-0.00182752	-0.00185866	-5.88135e-05	-0.000683336	0.00120493	-0.00461777	4.50139e-05	-0.000532203	0.000696766	-0.000308862	2.9891e-05	-0.000774011	4.67304e-06	-7.22716e-05	0.00141494	-0.0002952	-0.000803794	0.000218598	0.000581696	-0.00799007	5.23967e-07	-0.00122031	-0.00114084	-4.68067e-05	0.000476306		0.000199083	-0.000130983	0.000217939	-0.00121962	-0.00025827	-0.000207053	-0.000130065	-0.000264598	0.00122765	0.000210964	-4.21517e-05	0.000111924	0.00163956	-0.000294466	0.000227305	-0.000115061	-0.00153092	0.000477527	0.000312244	-0.000872334	-0.000313584	0.000701983	0.00010173	0.000913262	0.000164815		-0.000489235	-0.000183335	-0.0135077	-0.00278857		0.000122996	-0.00116626	0.00295229	0.00270352
Nipal2	-3.52596e-05	4.54439e-06		-3.83847e-05			-0.000890745	9.11611e-05	-0.000628171	-0.0011012				3.69029e-05	-0.00454933	0.000344579	0.000416827	0.000332413	-0.00230065	-6.4762e-05	-0.00716809				-0.000474123	0.00011533				-3.49416e-05			4.88966e-05	-0.00160704	0.000466402	0.00027154	-1.47269e-06	0.00166343	-0.00238403			-0.00179989	7.22283e-06	0.000191154		0.00125771		0.000412062	1.04319e-05	-0.000441383	0.000704929	0.00170984	5.76124e-06	0.00184905	-0.00268264	0.00317222	0.00466782	0.00473024	0.000521605	8.00961e-05		2.33448e-05	0.0147029	-0.00663133	0.000396574	-0.00300506	4.16021e-05	-0.00117178	-0.00220656	8.29683e-05	-0.000501262				-0.000125018	-9.50357e-05	0.000506435		4.16874e-05	5.73096e-08	0.00379923	-0.00138144			2.18033e-05					1.10708e-05			0.000671402	2.28425e-05	0.00112301	-0.0054161	5.46201e-05		-0.00314801			2.19656e-05	0.000111559	7.44256e-05				0.00105362	-0.00558769	0.00101596					0.00097525		0.000654569		1.37382e-05	7.14606e-05	0.00197565	-0.000438211	-0.00226159	0.000172987	0.000703749	-0.000166134					1.0538e-06				-0.00018967	-1.22382e-09						5.59397e-05			-1.53638e-07		-5.77754e-07	-8.59904e-05	0.000472651	-0.00106267	-0.0039521	0.00365741	0.00256462	-0.000300987	-0.00192648	0.000434453			-0.0699443	-0.00171691		-0.0103718	-0.00909793	-0.00420045	-0.0129154	-8.57703e-08		-3.57014e-05												7.70585e-08				1.44802e-05	-0.000342284	-0.00247286	-0.00212222		-0.00198638	0.000365795	-2.24461e-06		3.77307e-07	3.66898e-05
4930413F20Rik		-0.000234894							-3.78469e-05	-3.29964e-05							9.98334e-05		0.00536915		0.000696336									2.68879e-05				-0.000259591		6.84687e-06		0.000142542																			-3.43234e-07								-0.00102652	-0.000596887	-0.000248513	6.23031e-06	-0.00043159	-0.000876155	-0.000246789						8.0636e-06																-7.97079e-06		-1.72012e-05	-2.24333e-05												-7.71394e-05	5.74908e-05	3.70604e-05							3.85238e-05				1.34029e-06		-3.00147e-05												-2.7106e-06															1.1083e-05	-0.000874821	3.11435e-05	-0.00011273	-0.00020356	0.00062749					0.000266089		-3.34268e-05	0.000137715	-0.000111278	-1.32567e-05	-1.76765e-08																				-5.49182e-05	-0.000117699		1.60161e-06		2.92303e-08			1.26923e-05
Kcns2														6.18081e-08			4.08487e-06		-0.0123477																																														-0.00227595	-0.00012809		1.75083e-06																																																																																																																-2.73529e-07				6.65096e-06
Stk3	0.000159003	0.00606884	0.0056331	-0.0017597		-0.008212	-0.00310925	0.00219164	-0.0025109	-0.00146621	-0.00282378	-0.000318562	-0.00247745	-0.00247965	0.00339873	-0.00407473	-0.0020299	-0.000823443	-0.00290281	-0.00125173	0.0023534	-0.00282182	-0.000168177	-0.0231231	-0.00811428	-0.00328357	0.000405882	0.0167597	-0.0219042	-0.00177528	-0.00133165	2.81131e-05	-0.00419014	0.00114446	-0.00454448	-0.00175265	-0.00172713	-0.0128297	0.000295018	-0.00108037	-0.00104108	0.00136569	-0.0016201	9.95333e-05	0.000596886	-0.00468241	-0.00904425	-0.00240166	-0.000614179	-0.0001184	-0.000846017	0.000326481	-0.00144574	0.00136834	-0.00263752	0.000438479	0.000442555	-0.000204179	-0.0016355	-0.000431564	0.00063705	-3.87144e-05	-0.00158223	-0.00251738	0.00244448	-0.00155888	-0.000314172	0.00177505	-0.00441714	-0.00178444	-2.59461e-05	0.000222857	-0.00417423	9.62526e-06	-0.00127106	-0.000134822	-0.000645961		-0.00244343	0.00132933	-0.00490503	0.00202886	0.000245954	0.000712515	-0.000961797	0.00132884	0.000255794	0.00109824	-0.000101546	0.000198816	-0.000531028	0.000175319	-0.00158304	1.6237e-05	-0.00246273	0.000263786	-0.00256412	0.000644365	-0.00305876	-0.00218302	0.000632085	-0.000403656		0.00218755	0.00247318	0.00188191	-0.00914357	1.67236e-05	-0.00402635	-0.00497567	0.00152661	-0.000726862	-0.0137744	-0.00478173	-0.00110908	-0.000586737	0.00102473	-0.0165788	0.000853021	0.000303279	0.000133436	0.000413219	0.000973439	-0.00173186	-0.00121611	-0.0057103	-0.0043591	-0.00128133		-0.00154871	-0.000585892	-0.00075168	-0.0022466	-0.000357457	-0.00289579	-0.000790604	-0.00427513	0.00013934	-0.00333591	0.000210603	0.000215315	0.000689421	0.000702584	-0.000457613	-0.000584565	-0.000474206	-0.00222191	-0.00507888	-0.0077955	-0.00131704	-0.00326251	-0.00889761	-0.00191618	-0.000212788	-0.0120434	0.000387741	0.000818127	-0.00544301	0.00700541	-0.00346155	-0.00320534	-0.00481251	-0.00437923	-0.00127444	-0.000165533	0.000621593	-0.000166445	0.000670573	0.000445917	0.000192866	0.000452101	-0.00356914	0.00107389	-0.00602396	-0.000345116	0.000146158	-0.000463394	0.000179621	-0.0119828	-0.000102403	0.000624962	-0.00163167	-0.00146806	0.000713982	0.0013058	-0.00122316	-0.0011319	-0.0036915	-0.00926575	-0.00822291	-0.00690661	0.00247324	-0.00246081	-0.0135623
Osr2	-0.00025894	-0.000278234					0.00193464	-0.000283627	0.000583134	-2.9356e-06				-1.52393e-05			2.26137e-05								-0.0014796	-0.00066979	9.99903e-06		-0.0001569	-0.00646007	7.47389e-05		-1.39546e-06	0.000291473	6.79125e-06	0.000603797	3.22207e-06							-5.90751e-05			7.57295e-06	-0.00740436	-0.0107199	-0.000509223	0.000842526		-7.34887e-05	7.28653e-05	-0.000454529	-0.000538471		-0.000130614	2.69326e-05	0.000857457		-0.000673513	-0.00276738	-0.0176386	0.0163574	0.0080002	0.00422092	0.00990598	0.00661663	0.00275049	-1.56933e-05	-0.000258391	-0.000785875	0.000100115	-0.000235445	-0.000660338	-0.00129572		-0.000298988	-0.000149048													0.00232921		3.52508e-06		0.000217876		6.67597e-05			3.06424e-06							-3.18317e-05		-0.00053131				0.00248727		0.00267159		0.000303559	0.000216637	0.000327395	0.000441651	0.000295593	6.68132e-05	0.0117337		-6.68023e-08				3.07328e-07			2.27182e-05								3.58651e-05					-2.00284e-07	0.000255745			-2.27156e-06			2.09808e-07	6.26091e-05	0.00295935		0.00106232	0.00320936	0.0026847	3.14863e-05	6.08315e-07	5.43258e-05	-1.02381e-05		-1.27831e-08														1.22038e-07				1.97756e-05		-0.000947442	-0.00206626	0.000825822	-0.00453936	-0.0059117	-0.00408843		8.00169e-05	0.00846845
BC048602														-3.00521e-08																-0.000657894																																				-8.61222e-05		1.25385e-06	1.36449e-05	1.88571e-05																																																							4.02216e-05																																			-0.00101146																										3.97898e-07					6.81081e-06
Vps13b	-0.00396892	-0.00138964	0.011909	0.00144054	-0.00131846	-0.00382966	-0.000975391	0.002125	-0.00196562	-0.00316076	-0.00873679	-0.00658823	-0.00168246	-0.00268766	0.000467863	-0.00268153	-0.00467559	-0.00514415	0.00125072	-0.00444293	0.000843682	-0.00402181	-3.98397e-05	-0.00114994	-0.00146502	-0.00244632	0.000744611	-0.00387142	-0.00116856	-0.00143278	-0.000823657	-0.013785	-0.00456359	3.31407e-05	-0.00322324	-0.0014515	-0.00209735	0.00401723	0.00381728	-0.00624072	-0.0046897	0.000768775	-0.000757795	-0.000332699	-0.000872126	-0.00139158	0.000483332	-0.00202327	-0.000387034	0.000633572	0.00113546	-0.00511359	0.00444135	0.00155518	0.00166985	-0.000218161	-0.00288895	-0.00101486	-0.00139328	-0.000905966	-0.00140044	-0.000183069	0.00498524	0.000847333	-0.00220759	-0.0060272	-0.00557967	-0.00228405	-0.010137	-0.00373919	-0.00588566	-0.000339452	0.000563357	-5.53445e-05	-1.53958e-05	-0.000595617	-0.000267656	0.000123187	-0.000524946	0.00030338	1.39748e-05	0.00131843	-0.000587196	0.000246565	-0.00405904	0.00305648	-0.0132547	-0.000305088	-0.000395285	-0.000227582	-0.000123834	0.00215045	-0.00233963	-8.62973e-05	0.000507507	-0.00114201	-0.00222813	-0.000949623	5.9027e-05	-0.00052263	-0.000549155	-0.000990194	-0.00308919	-3.80214e-05	-0.00034697	0.00224127	0.00116807	0.00175549	-0.00220587	-0.000317877	-0.00202395	-0.0120533	-0.00107374	1.19631e-05	-0.00363663	-0.00451439	-0.000562709	-0.00599238	-0.000452881	-2.57055e-05	0.000565829	0.000918577	-0.000502691	0.00109452	0.00017834	-0.012514	-0.00228561	-0.0010116	-0.0116942	-0.000987407	-0.00241086	0.000222303	-0.00266329	-0.000488169	-0.00687919	-0.00222499	-0.00281789	-0.00175592	0.00122692	-0.000293707	-0.00221643	-0.00403914	-0.000529779	-0.0013377	-0.00608962	-0.00177353	-0.00369296	-0.00455134	-0.0014797	-0.0101198	-0.00364617	-0.011745	-0.00432487	-0.000410292	-0.00101325	6.26524e-05	0.000217078	-0.00405325	-0.00748711	0.000371039	-0.00264643	-0.00191513	-0.000319515	-0.00408795	0.00135952	-0.000145988	-0.00344105	-0.00259977	0.000859287	0.000129216	-0.00120508	0.00168509	-0.00148634	-0.00117524	-0.000271388	0.000836998	-0.00253039	0.00115948	0.00152848	-0.000465809	-0.00137615	0.000692945	0.000203452	-0.00107521	0.000114999	-0.00144686	-0.000421063	0.00117278	-0.00424257	-0.00378126	-0.00391197	-0.0216297	-0.00366175	-0.00335409
Cox6c	-0.00271762	-0.0137119	-0.0017919	-0.000426787	-0.00155107	-0.0144733	-0.00668569	0.00140445	-0.00858736	-0.00612237	-0.00420971	-0.00256948	-0.00798713	3.30479e-05	-0.00147744	0.00668538	0.0032747	-0.00705415	-0.0101151	0.00396562	0.00616542	0.000472767	0.00137223	0.0280481	0.0101641	0.00919386	-0.00381076	0.00278801	-0.00643149	-0.00965684	-0.010772	-0.0108471	-0.0379087	-0.0164192	-0.0151258	-0.00732411	-0.00923099	-0.0145618	-0.017023	-0.0727305	0.000251161	-0.000539926	-0.00444609	0.000556373	0.000222877	-0.00873758	0.00704432	0.00775563	-0.000598711	0.00173892	0.00105569	0.00163351	-0.0292776	-0.00984495	0.00165687	-0.013254	-0.00249767	-0.0114153	-0.00301486	-0.00589356	0.000612134	0.00507927	-0.0074788	0.00362775	0.00725317	0.0125572	-0.00269376	0.00933187	-0.0147776	0.00365319	-0.0243642	0.00790471	0.00661827	0.000954397	-0.00446275	0.0005026	-0.00497837	-0.00258996	-0.0081016	-0.00609026	-0.00107878	0.00971367	0.000946453	0.00367793	-0.0142249	-0.000925416	-0.00364515	0.00309251	-0.000901583	0.000494435	-0.00587132	-0.00563084	-0.00185358	0.000958135	-0.00285149	-0.0188118	0.00170026	0.004734	-0.00272525	0.00262835	-0.00653819	-0.00496349	0.00396354	-0.00291707	0.0109525	0.00910174	-0.00362721	-0.0116955	-0.00505707	-0.0105315	-0.00423029	-0.00200421	-0.00175023	0.00486995	-0.00955099	-0.00103522	-0.00449188	-0.0142805	0.00989739	0.0162901	-0.0201556	0.00469929	-0.00864782	0.00473668	-0.00201339	-0.00286174	-0.000465949	0.0011866	-0.015047	-0.00309697	-0.00327507	-0.00499911	-0.00605921	-0.00523617	-0.00928453	0.00106104	0.00269811	-0.00384513	-0.00308873	1.7641e-05	-0.000630248	-0.00547306	-0.00209409	0.000128796	-0.000954082	0.000562276	-0.0029556	-0.00165729	-0.00318667	0.0121779	0.00138442	-0.0108864	-0.0102712	0.000762066	-0.00431162	-0.0158045	-0.00889386	-0.0135757	-0.0166007	-0.0144543	-0.0169062	0.00210685	0.000830879	-0.0139129	0.00264959	0.00354846	-0.000565351	-0.00464539	0.00797273	0.0106656	0.0266479	-1.96113e-05	0.00362781	0.00201644	-0.00418615	0.0113829	0.00214787	0.0123419	0.00834877	-0.0116542	-0.00145183	0.00393066	-0.00652811	0.0053871	0.00413426	-0.0019774	0.000532168	-0.0222405	-0.0140413	-0.0112524	-0.0174589	-0.0437859	-0.00890776	-0.00931652
Rgs22	-2.92614e-05							7.72058e-06	4.46689e-05					5.71641e-06	-4.65408e-05		0.000106742			1.90381e-06	1.83791e-05									-0.000321488			-0.0019105		-0.000117413	3.15328e-06																													-0.00695979	-3.13955e-05		-9.31122e-05		6.87836e-06							-3.67937e-06																		-3.22284e-08	-0.00137972											0.000514642														1.2954e-07																					5.00077e-05			2.9295e-07						-2.74438e-06	-0.000137286								6.34472e-06						-6.19304e-08																		8.39743e-07		1.1715e-05			7.15995e-05		-2.22998e-05
Fbxo43								-0.000234406						1.16565e-06			8.63669e-06			-2.51403e-05						2.35397e-05				1.37432e-05																								-3.6212e-08												4.36463e-05		-6.71182e-06	3.18189e-05	-0.000335068							2.56364e-05		1.5164e-05																6.53985e-07																														-0.000223249										-1.38244e-06							1.26984e-06									-0.000102628											-3.48779e-06		-4.6467e-06		-6.94169e-06																				-1.86098e-06	4.20695e-06		-0.00107251		2.01764e-06
Polr2k	-0.00101729	-0.0023167	0.000269365	-0.00843465	-0.0024519	-0.000846785	-0.00356093	-0.00436308	-0.00547603	-0.0029488	-0.0103393	-0.00105808	-0.00307515	-0.00063669	0.0024838	0.00131232	-0.000145322	9.12418e-05	0.000807136	-0.00151714	0.00262316	0.00018143	-0.00641367	0.00125271	-0.0011363	0.00150688	-0.00116508	0.00271423	0.00104891	-0.00102081	-0.00234724	-0.00371848	-0.00605	-0.00422752	-0.00351135	-0.00204086	-0.00188728	0.00399182	-0.0072612	-0.00635737	-0.00483175	0.00809937	-0.00111762	-0.000401368	0.000902791	-0.0031465	0.00280572	-0.00379312	-0.00160038	-0.000687192	-0.000896658	0.00287745	-0.00598906	0.000707846	-0.000938452	-0.000638605	0.00373164	-0.00189086	0.0115612	-0.00303162	-6.19621e-05	0.0043374	-0.0019185	0.00073063	-0.00106955	0.00515168	-7.16525e-05	0.00222533	-0.00287846	0.00104348	-0.00300338	-0.00110768	-0.00458438	-0.000208157	0.000894144	0.00104076	-0.000193169	-0.0065313	-0.00648682	0.000110007	0.0027578	0.016252	-0.00279697	0.00341175	-0.00829019	0.00710052	-0.00546348	0.00168586	0.00318412	0.00106773	-0.00306093	0.00107323	-0.000572874	-0.00514969	-0.00223306	-0.0204369	0.000925621	0.00837888	-0.00655051	-0.000890181	-0.0177558	0.000378664	0.00177621	0.000817319	-0.00909074	-0.00122364	-0.0124713	-0.00520408	-0.000681513	-0.00653265	-0.00101159	0.00411083	-0.00494246	-0.00148163	-0.00459508	-0.00203193	-0.00142172	-0.00432898	-0.000865013	0.00471672	-0.0110353	0.00671019	-0.00203995	0.00756443	0.00193394	0.000858052	-0.000704009	-0.00762332	-0.00247603	-0.00046843	-0.00240922	-0.000781701	-0.00581562	-0.00773937	-0.00186425	0.000345305	-0.00348803	-0.00160494	0.00154549	-0.000865435	-0.000304416	-0.00302068	-0.000661433	0.000735268	-0.00363015	0.000608884	-0.000713346	-0.00636429	0.00356067	-0.00739493	-0.00748689	-0.0115734	-0.00461698	-4.94e-05	-0.00101026	0.00754569	-0.00143796	-0.00343294	-0.00966169	-0.0020466	-0.00274978	-0.000755209	0.00315846	-0.00237428	-0.00853486	0.000246986	-0.00311175	-0.00374294	0.000328384	0.00278624	-0.00254887	-0.00786146	0.00270375	-0.00324557	-0.00373746	-0.00052515	0.00395086	0.0101801	-0.00200473	-0.00337023	-0.009273	-0.0017691	-0.000213673	0.00346353	-0.00179566	-0.00228045	-0.00118981	-0.00606882	-0.00815662	-0.00323333	-0.0090519	-0.00982404	-0.00429133	-3.12232e-05
Spag1	-0.000487671	-0.00198812				-0.000709716		-1.87435e-05	1.71641e-05	0.000129805		0.000536054		-0.000241	0.000465394	0.00341798	-0.00196155		-0.00347343	0.000565539	-0.00191549		-0.00209551		-0.00125928	-0.00157544			0.000255261	-8.33321e-05	-0.000509951		-0.000218501	-0.000735508	0.000122438	-0.00040841	0.000171021		0.0066368	0.000283473		-0.000277555	2.65865e-05	-0.000218068	1.59244e-05	0.000381772	9.2335e-05		6.36473e-05	9.62834e-05				0.00019109	0.000593985	-0.000149059		0.000183308	0.000550687	-0.000134573	-0.000181752	3.24605e-05		0.000428752		-0.00101621	-0.00133036	-0.00141476	-0.000638278	-0.00037262	0.000400932	3.81069e-05		-4.65817e-06	-5.85917e-05	-0.000106439	-2.92843e-05		-0.000268131			7.02832e-05		-0.000704703	-3.72895e-05		0.000321821	3.93299e-05		1.25503e-05				0.00011292	0.000115581	0.00384625	0.000195833		-0.000293529	-0.00127006		3.22927e-05						0.000315328			-0.000659228	-1.25721e-05			0.00340921	0.000546586	0.000327416	0.000390236	-4.75077e-05	-0.000253113	6.94709e-05		-0.000220671		2.8825e-05		1.23922e-05	-0.00152704		0.00030907	-0.000125661	2.15723e-05	-0.000338092	-0.00037792	-0.00159498	2.56548e-05	3.43146e-05	-9.61503e-05		-0.000244398	-0.00019395	0.000239931	5.5647e-06		-0.00035739		-5.8174e-06	3.11789e-05	3.8501e-05	-0.000512166	-0.000376685	-0.000175829	-0.00138026	4.30975e-05	0.00557117			-0.000260193	0.00273782	-0.000198914	-0.0006289	0.000205286	0.000114379	-0.00277548	-4.75429e-05	7.03108e-05	0.0008765	0.000840944		0.000102278	-0.000286863		8.046e-08		-5.786e-06	-7.07807e-06	-2.06757e-05	4.90423e-05		-4.59889e-05		0.000216992	-0.000873555	-0.000145273		-5.99178e-05	-0.000108184		0.000166666	-0.000586431	-0.000457329		-2.58593e-05	-6.43776e-06
Rnf19a	-0.0057979	-0.0018957	0.000916067	0.00357921	0.0065322	0.00378085	-0.00509378	-0.000365711	-0.00131199	-0.00215234	-0.00186145	-0.000130179	0.00746524	-0.00199497	-0.00035328	-8.80458e-05	-0.0086331	0.0020455	0.00380947	-0.000636336	-0.0170357	0.00248056	-0.02018	-0.0025486	-0.0143766	-0.0142724	-0.0200262	0.0189696	-0.00749131	-0.00458398	-0.000782112	-0.0189573	-0.000753158	-0.0126748	-0.00390965	-0.0026899	-0.00268551	-0.00564553	-0.0129895	-0.00343612	-0.00646036	-0.000598868	-0.000624383	-0.00112961	0.00151393	-0.0015672	-0.00534212	-0.00092026	1.84637e-05	-0.00683846	-0.00374728	-0.0165978	0.0020199	-0.0027376	0.00173244	0.00194208	0.00204521	0.00260536	-0.00112302	-0.000125868	0.000649249	0.000378392	-0.000923714	-0.0023552	0.00698657	-0.00681637	0.00473765	0.00149036	-0.00548967	-0.00116242	0.00151096	0.000352339	0.00257269	-0.000616222	-0.00126084	-0.000267242	-0.0019764	0.000453085	-0.00799686	0.0026511	0.00110709	0.000916086	0.000828299	-4.33271e-06	-0.00364155	0.00156491	-0.0031741	0.00069914	0.00217393	-0.00399587	0.000140427	0.00099551	-0.00474927	-7.06877e-05	0.0015532	-0.00175812	1.1254e-05	-0.00187506	-0.00342994	0.000175452	0.00120145	0.00115258	0.000274243	-0.0012501	0.00256399	0.00193634	-0.00116608	-0.0152335	-0.00193908	0.00124999	-0.0111778	0.0026727	-0.0010051		-0.00967235	-0.000436412	-0.0017661	-0.000747648	0.000696734	-0.00814693	0.00346924	0.000582828	0.000733138	0.000551048	-0.000498211	0.00154375	-0.0025836	-0.00139289	-0.0046034	0.000544285	-0.00208975	-0.00162608	0.000224907	-0.000237741	-0.00233001	-0.000546821	-0.000817269	-9.16547e-05	-0.00990989	0.000115514	-0.000484638	-0.00398437	-0.000314923	-0.00385089	-0.00104732	-0.000445392	-0.000770522	-0.00538672	-0.000592781	-0.00326026	-0.00232247	-0.00160708	-0.010366	-0.000194713	-0.00597628	-0.037012	0.000246106	-0.0120165	0.00985139	-0.00360649	-0.00209288	-0.00556645	-0.00490351	-0.00518135	-0.0123421	4.59922e-06	-0.00119615	-0.000816034	0.00110133	0.00329737	0.00142496	-0.00274486	0.000812879	-0.00114878	-0.000296822	0.00200852	0.000825571	0.000590429	0.0021858	-0.000728264	0.000786856	-0.000765196	-0.000583171	-0.00408878	0.000933447	-0.0017716	-0.000971475	-0.00510839	-0.0063612	-0.0177937	-0.0123949	-0.0225957	-0.00298917	-0.0207731
Ankrd46	-0.0100736	-0.0148705		0.000559322	0.00189069	-0.0143056	-0.00241855	0.000621293	-0.00424	-0.00152055	-0.00581379	-0.000664898	0.00783817	-0.00289316	-0.0239214	-0.0211861	-0.00788022	0.00388967	-0.011239	-0.0192658	-0.0235533	0.000566901	-0.00154972	0.00265348	-0.0110437	-0.00228103	-0.00601139	-0.0299074	-0.00200709	-0.00467574	-0.0013314	-0.00711972	-0.00982627	-0.0110208	-0.00606113	-0.00497728	-0.00496214	-0.00217654	-0.000680405	-0.00365889	-0.00361225	-0.000412616	0.000344545	-0.00143333	0.000195468	-0.000962079	0.00199825	-0.00198196	-0.000104455	-0.00250154	-0.00179806	-0.00254666	-0.00205569	0.00364436	0.00147908	0.000346666	0.00131616	0.00242104	0.00355984	-0.000421162	-0.000134135	-0.000753033	-0.00202132	-0.00334931	-0.00284448	-0.0011504	0.00151568	0.000594915	-0.00507198	-0.00325028	0.00154809	-0.000763489	0.000188438	-0.000530386	4.46982e-05	-0.000189213	-0.00104373	-6.54019e-05	-0.000695074	0.00164183	0.00123022	0.000980323	0.00130822	0.00193376	-0.00399751	0.00793719	-0.000951526	-0.00172835	0.000398011	0.000526666	-0.000724278	-0.00484799	-0.00923689	0.00017042	-0.00733242	-0.00919919	-0.000780628	-0.00378048	-0.00188112	0.000237353	0.00174238	-0.0022796	-0.00051782	0.000619416	0.00317777	0.00115562	-0.000814251	0.0019257	-0.0101687	-0.00894672	0.00240769	-0.0022233	0.00641109		0.000423772	0.000325983	-0.00103823	0.00284863	-0.000497352	0.000137423	-0.000917594	0.00189803	-0.00189025	-0.000316184	0.00314887	-0.0570281	-0.00256765	-0.000449963	-0.0164714	-0.000987053	-0.00134884	-0.00719334	-0.000635387	0.000579185	-0.00783244	-0.000862772	-0.00172654	-0.000546635	0.00185466	-0.000491712	-0.00107048	-0.0008957	-0.00109924	-0.00142241	0.000744376	-0.00153551	-0.000868581	-0.0232064	0.000161922	-0.0011729	-0.00273765	-0.00132763	0.00173936	4.50706e-05	-0.00293811	-0.0150725	0.000113978	-0.00345115	0.00193237	-0.00317456	-0.00270425	-0.00905768	-0.00703239	-0.00536618	0.00269374	9.47437e-05	0.000345362	0.000943585	-0.00546432	0.00199143	0.00305852	0.000139783	0.000638931	0.000949759	4.8567e-06	-0.000277661	0.000900353	0.00114551	-0.0051269	-0.000708113	-0.00253279	0.00124353	0.00178254	-0.00160635	0.000663048	-0.00171005	-0.00108624	0.000728965	-0.0134067	-0.00160483	-0.00360676	8.82279e-05	0.000128303	-0.00652994
Snx31								2.99279e-05	-9.61154e-05	-0.00956413	-0.0090492			-5.1667e-05						4.65345e-06						0.000301276				-0.000159952					-4.5882e-05	-4.49556e-05												-0.00234446	-0.000155649		-0.00211474	-0.0015919		-2.03721e-05					0.00282834	-0.000369561		2.46542e-06		-0.00895253		-0.000128061		7.17673e-05		4.51627e-05							3.24901e-05		1.42783e-05																																				9.56605e-05		2.76708e-05										5.73836e-06			-6.30943e-05	1.73928e-06	-5.64881e-05		-4.02019e-05	-0.000931801			-0.000356657				2.7915e-06	1.48515e-05																	0.000129414													7.96522e-05			-0.000259017				-9.91998e-05		6.05758e-05		-7.50751e-06		-1.39836e-05	-0.000341286		0.000209173		-0.000952935
Pabpc1	0.00945414	-0.0133179	-0.000389669	-0.00147801	-0.0222854	-0.00331313	-0.00805721	0.00908815	0.00504683	-0.00925517	0.00440521	0.000153057	0.0122159	0.00495633	0.00646447	-0.00962859	0.00238493	0.00394894	0.00303351	-0.000459636	-0.0124024	-0.0229497	-0.0037919	-0.0123349	0.000400841	-0.00273542	0.0135515	0.00638308	-0.00506904	-0.0028852	0.000319179	0.0135785	0.00207097	-0.0107153	-0.00318189	0.00264718	-0.00676893	-0.0248767	0.000976034	-0.00125879	-0.00319652	0.00156886	-0.00617821	0.0080777	0.00316661	-0.00397553	0.00572264	-0.00522912	-0.00088675	-0.000544933	0.00530315	0.00719481	-0.00367196	0.00222349	0.000565885	-0.00313328	-0.0116287	-0.00320734	-0.00221549	-0.00346321	-0.00142302	-0.0016388	0.0098607	0.00397475	-0.00675616	0.0016546	-0.00685362	0.0160533	-0.00847674	0.00415687	-0.00899541	-0.0106543	-0.00813369	-0.00682133	-0.00876343	0.00302959	-0.00408712	-0.00819701	-0.00553369	-0.0109569	-0.0125008	0.0281255	0.00445647	0.017329	-0.0175702	-0.00389424	-0.00866311	-0.00474633	-0.00609279	-0.00305609	-0.000597148	-0.00850919	-0.00178832	-0.00770055	0.00155788	-0.00206635	-0.0160252	-0.00716471	-0.00228992	-0.00994727	-0.0074515	1.96084e-05	-0.00938337	-5.91407e-05	0.00699549	0.0048916	0.0175446	-0.0112956	0.00289746	-0.00536138	0.00448513	-0.00488523	0.0189041	0.010646	0.0108357	0.00352635	0.00592505	0.00406871	-0.00456342	-0.00321643	-0.00843148	-0.0134503	-0.000448616	9.86377e-05	-0.0127539	-0.00752001	-0.00840114	-0.0091999	-0.0204222	-0.0118042	-0.0132768	-0.0128317	-0.0143885	-0.0119943	-0.017549	-0.0182419	-0.0209744	-0.0127497	-0.0261592	-0.0110303	-0.00295881	-0.00187117	-0.0143059	-0.0121732	-0.0084261	-0.011643	-0.0103155	0.00141991	-0.00167492	-0.00374194	-0.0124951	-0.00499339	0.0019732	-0.00369877	-0.0029406	0.0119749	-0.00160845	-0.00536481	0.0175107	-0.00476277	-0.00164906	0.000906977	0.00394465	-0.00186493	0.0158426	-0.00525368	0.0112696	0.011617	-0.0034491	-0.0100279	0.00949516	-0.00855166	-0.00477099	-0.00585517	-0.00635138	-0.00719201	-0.000330678	0.00421197	0.00931799	0.0107214	0.00247438	-0.00683031	0.000633735	0.0122791	0.00797851	-0.00321789	-0.00302982	-0.000451311	-0.0148829	-0.0300543	-0.0153662	-0.00507283	0.000515377	-0.0217366
Ywhaz	-0.00571857	0.00785946	0.000270616	-0.000124905	-0.00289957	-0.00367598	0.0104822	-0.0194357	0.00715891	0.00302598	0.0107272	-0.00449767	-0.0088773	-0.00667872	-0.00749283	-0.0125231	-0.00852819	0.0237192	-0.0448533	-5.45419e-05	-0.0180977	-0.00826665	-0.0133763	0.0212187	-0.0352896	-0.0301054	-0.014903	-0.0220268	-0.0164469	-0.00788529	-0.00488999	-0.00410435	-0.0112855	-0.000151426	-0.00838727	-0.00446972	-0.00808389	-0.00158603	-0.00325687	0.0024603	-0.00972345	-0.000753709	0.00167957	0.00349469	0.00489659	-0.000440516	0.0077093	-0.0149123	-0.00948076	0.00152345	0.00193144	0.0101916	-0.0047007	0.00563285	0.00909708	0.00438121	-0.00971704	0.00151194	0.0122035	-0.0039408	0.00305914	0.00743858	-0.0356624	0.000474463	0.0118898	-0.000444317	-0.000925946	0.00834361	-0.00570431	-0.00780546	0.00912765	0.00794092	-0.0002985	0.00541311	-0.00107009	-0.000383642	-0.00211061	0.00308054	-0.011698	-0.00404427	0.00941617	0.019219	0.00429371	0.0112377	-0.0095187	-0.00601428	-0.0111043	0.00427116	0.00272201	0.00682723	0.00302231	-0.0139654	-0.00840765	-0.00240576	-0.0053704	0.00666593	0.00405372	-0.0249204	-0.00415767	-0.00316419	-0.0106681	-0.0090317	-0.0111672	-0.00688106	0.0165732	0.00205432	-0.0185645	-0.00883335	-0.0089427	-0.0070065	0.00662266	0.000133915	-0.0064704	-0.0195713	-0.00682185	0.0127642	0.0034947	0.00621763	0.00696674	0.00580924	-0.0123439	-0.000228805	-0.00549512	0.00390343	-0.000146819	-0.00756972	-0.0240107	-0.00675586	-0.0247532	0.000761528	-0.00387705	-0.0138306	-0.00757884	-0.0053212	-0.0114723	-0.0066119	-0.0135807	-0.0027578	-0.0194191	0.00185684	-0.00156801	-0.0107558	0.00187494	-0.00131139	-0.0122071	-0.00138281	-0.0028152	-0.0104091	-0.00560874	0.00523527	-0.0223666	0.00441826	-0.0113267	-0.00150319	-0.00464917	0.00879299	0.00413744	-0.0091462	-0.0422073	-0.00226361	0.00538339	-0.0171359	-0.0218564	-0.00638977	0.00525389	-0.00145285	-0.00854257	-0.0105082	-0.00213052	0.000311258	0.0188938	-0.000218496	0.00543985	0.00451659	0.000253451	-0.00154021	0.0014663	-0.000621601	0.000927415	-0.0210683	-0.00215966	0.00446018	-0.00650368	-0.018136	-0.000343057	-0.00352399	-0.000481956	-0.0238097	-0.019613	-0.0502462	-0.0308572	-0.0265563	-0.0214759	-0.0501595
Zfp706	-0.00801415	0.00248337	0.00256858	-0.00111915	-0.00942324	-0.00245332	-0.00305965	-0.000256681	-0.00115144	0.00347231	0.00883184	0.00225953	-0.0059556	-0.00463197	-0.0134761	-0.00826463	-0.00711286	0.0035549	-0.0114766	-0.00920522	-0.020374	-0.0262279	0.00844742	0.0164204	-0.00365549	-0.000522414	0.0113344	0.00312013	-0.00928896	-0.000856669	-4.06884e-06	-0.00408412	-0.0173898	-0.0146621	-0.0114773	-0.00496282	-0.00897807	-0.00927221	-0.00178016	-0.0163432	0.0151176	0.00219808	-0.00498093	-0.00541343	-0.000476969	-0.00290128	0.00418825	0.00107512	-0.00215383	0.00139944	0.000139498	0.02016	-0.00280929	0.000757501	-0.000382789	0.00774296	0.00204593	-0.000216988	0.0064358	-0.00361522	-0.00231999	0.00251158	-0.00972864	0.000724352	0.015082	0.00654114	-0.0015673	0.0113036	-0.0143717	0.00255969	-0.00128804	0.000244906	-0.000375425	0.00165265	-0.00309982	-0.00112347	-0.00740025	-7.35122e-05	-0.00906328	-0.00203914	0.00340093	0.0280963	-0.00257086	-0.00078187	-0.00664807	0.0190854	-0.00987985	0.000734678	-0.00287165	0.00240911	0.000572239	-0.00711109	0.000550128	-0.00692598	-0.00860902	-0.00819099	0.000702248	-0.0131102	-0.00347855	-0.0024568	0.000114005	-0.00211619	-0.000904287	-0.00180713	0.0185513	0.0013658	0.00177475	-0.0033289	-0.00227196	-0.0183764	0.000561643	-0.00200014	-0.0071977	0.00639052	-0.0187776	0.00416238	-0.00361672	-0.0210193	0.00294832	0.00101622	-0.0208144	-0.00106093	-0.0105592	-0.000156851	-0.0137832	0.00329243	0.0028723	0.0021713	0.000656058	0.000111136	-0.00143352	-0.00844209	-0.0181941	-0.00719583	-0.0130895	-0.00213071	-0.00664836	0.00121735	0.00613148	-0.00165606	-0.00153298	-0.000791595	-0.00461669	0.00462365	0.00351943	-0.00123414	-0.00250506	-0.00361684	0.0103593	-0.00157588	-0.00829413	0.00429377	0.00518346	-0.0059166	-0.0112593	0.00495799	0.0043936	-0.00387686	-0.0369376	-0.00800242	-0.00519727	0.000354954	-0.00591543	-0.00837905	1.80962e-05	4.44544e-05	-0.000115077	-0.00323168	0.00106239	-0.00147677	0.00399837	-0.0085695	0.00408106	0.00381153	-0.00213261	-0.0117042	-0.000728294	0.00447591	-0.0104759	-0.011415	-0.0016644	0.000334989	0.000610495	0.000837378	-0.00366116	-0.00419834	-0.006835	-0.00805944	-0.0177968	-0.000751687	-0.0210026	0.000130455	0.00334502	-0.0108317
Grhl2	-4.70966e-05		0.00271923						-0.000106528	-0.00353804				1.96992e-06		-5.09174e-05			0.000166057	0.000366248	0.000612003					-0.000244258				-3.52183e-05			-0.00111582		-2.99541e-05	4.19415e-05	8.92683e-06			-0.000323184	-0.00467075							0.000448597	-3.40781e-06					0.000240809		-0.00118754	-0.00209663	0.000153339					-0.000288842	-0.00415438	-0.000319897	-0.0054711	0.00207795	0.00101565	-0.00164088	-0.00311542	0.000718631				8.73249e-07		5.36226e-06		2.0924e-05	-2.23707e-05		-1.90843e-05			2.00268e-06										4.73535e-07	0.00457572			-3.19928e-06										0.000415908						5.71566e-05		4.93637e-05			6.65038e-06	0.000151954		0.000949123	-3.52769e-05	-9.11693e-06		-0.000338822								3.50806e-06							1.86546e-06			-1.82553e-06			-0.000377632		-0.00186511	-0.000125203	8.02304e-05	-0.000132807	8.30677e-06	-0.0024163				0.00542955	-8.62699e-05	1.80268e-06	-0.00227529	0.000551332	-0.000985431	-0.0142795	5.76645e-07		-8.78352e-06												2.25787e-06				4.72904e-06	-0.000324919	-0.00303865	-0.000677311		-0.0111853		1.58774e-05		-1.1979e-06	0.00029612
Ncald	-0.00115321	0.0036821			0.00693423		0.00210597	0.000234204	-0.00155801	0.000158715	3.01437e-05	0.00172161		-0.000138802	-0.00309443	-0.00825634	0.000508374	0.000645438	-0.0227349	-0.000872917	-0.0252851		-0.00780569		-0.0125579	-0.0112291	-7.90233e-05		-0.00365901	-0.00120841	0.000397257	-0.000161758	-0.00523056	-0.00121771	0.00010826	-0.00600165	-0.00012734	0.000820226	-0.00325698	0.00183374	0.00195015	0.00046987	-0.00277756	0.00099562	0.000228374	0.00146832	0.00041087	-0.000314372	0.00178194	-0.00395969	0.0039087	-0.000860598	0.00108361	0.00168837	-0.000743557	0.00225258	0.00266755	0.00190945	-0.00804385	0.00178262	4.95608e-05	-0.000167039	-0.0475644	-0.00325503		0.00061645	-0.00407554	0.00283827	-0.00128014	-0.000711942	-1.85996e-05	6.54968e-05	0.0019283	-0.000241542	-0.000710135	1.96189e-05	-0.00109808		-0.00298391	-0.00211816	0.000414301	-1.85527e-05	2.45657e-05	-0.000141046	-0.00272557	0.00500485	-0.000267188	-0.000177578	0.00110205	0.000333725	-0.00085071	0.000328463	0.00489227	7.87233e-05	-0.00167603		-0.000442797	0.000655715	-0.00948351	-0.0021783	-2.29171e-06	-0.000316481		-0.00040199	-4.14491e-05	0.00267778	-0.0100426	0.00201762	-0.00153098	-0.00431072	1.05081e-05		0.00524318		-0.00571837		0.000554382		6.03946e-05	0.000251174	3.44446e-05	-0.0025894	0.00257242	0.000201133	-0.000971526	-0.0063343	0.000287087	-0.000236736			2.69804e-07		1.30855e-07	0.000580671	2.21978e-05	9.0203e-07	0.000308575	-1.03618e-05	0.00298991	4.25543e-06		2.23008e-06			-0.00316613		6.81892e-06	-0.0137089	0.000743462	-0.00393497	-0.00708173	0.00209054	-0.00214131	3.57957e-05	-0.0129988	0.000137735	0.000321982	0.000834738	0.000244339	-0.000963899		6.05869e-05	0.00143921	7.97049e-05	0.00214963	2.60182e-05	-3.06571e-05	0.00250167	0.000352719	5.56926e-05		0.000586017	-0.000757681	0.000454359	0.000984154		0.00145975	2.18338e-05	0.000466013	0.000312302	3.32212e-05	5.34484e-05	-0.00773532	0.000156781		-2.29629e-05	-1.33405e-05	-0.00522504	-0.005188	-0.000224373	-0.000670024		-1.42999e-05	-0.00195952
Gm15941																				-0.000156982	0.00272401																																													-1.44863e-05	4.83879e-05	0.000299344	1.37846e-05	-4.47682e-05	4.78856e-05								-2.28506e-06																-4.36622e-05																																																								-0.00020943	0.000655057																												-2.39345e-08						-2.65506e-06
Rrm2b	-0.0029422	0.00698548	0.00185958	0.00227628	-0.00129947	0.00128451	0.00125737	-0.000898316	-0.00139451	-0.000569359	-0.00174018	6.38236e-05	-0.00202711	-0.00197058	-0.000369703	-0.00106701	-0.00197743	-0.0016228	-0.00244877	-9.00094e-05	-0.0006248	0.00390071	-0.00140881	0.0148596	-0.000139385	0.000328433	-0.00294558	0.00505368	-0.0111817	0.000332487	0.000138634	0.00415819	-0.00150847	-0.00235094	-0.00184593	-0.000604375	-0.00197228	-0.00633032	-0.00180464	-0.00404081	-0.00684152	-0.004146	6.83818e-05	0.00130993	0.000825438	0.00180725	-0.000721362	0.00038671	0.000735258	0.00127046	0.00114673	0.00122596	-0.000890496	0.00151372	0.00166227	-0.000359718	-0.00117988	0.000413422	0.00283226	-0.000414533	0.000404753	-0.00121143	0.00113514	-0.00262509	0.00090295	-0.00256048	0.00146647	-0.000568608	-0.000627752	-0.000311677	0.000317611	0.000433773	0.000515077	-0.000235479	0.000290163	-0.000434613	0.000443798	0.00103363	0.000594981	0.00093918	-0.00583267	0.000552591	-3.26858e-05	0.00152233	-0.000501976	0.000357901	4.44417e-05	-0.000380234	-0.000291354	0.0012753	-0.000928313	0.00201029	-0.00291382	-0.000540403	0.00134343	0.000848427	0.000368686	-0.000244346	-0.00446892	8.74664e-05	0.000844196	-0.000700072	-0.00127621	-0.000849878	-0.00141057	-0.00256195	-0.0031172	0.000362982	0.00136158	0.00189965	0.00045665	0.000400358	-0.00174616	0.00172594	-0.00300606	0.000607573	-0.000632753	-0.00222723	0.00135342	0.00058631	0.000494173	0.00166254	0.000673291	0.000583129	0.000318286	-0.0171909	9.92044e-05	-0.000446217	-0.0061055	-7.75614e-06	-0.000609736	-0.000869558	-0.00682173	0.000736307	-0.00044795	-1.36855e-05	0.0001103	-0.00047882	0.00024405	0.000199188	0.000286964	-0.00151838	-2.68433e-05	-0.00110962	-0.0042812	-0.000579871	8.34001e-05	-0.0112731	-0.00166735	-0.00347794	-0.00548146	-0.0136423	0.0252746	2.64195e-05	-0.003319	-0.000317648	-0.00641662	-0.000436761	-0.000391442	-0.000223055	-0.000279214	-0.00218724	-0.00129537	-0.00229487	0.0140255	0.000653396	0.000843497	-0.00126678	-0.00119916	2.45825e-05	1.8846e-05		-0.00105645	0.00104499	0.000810327	-0.000947725	-0.00402437	0.00168062	0.000658288	0.000935319	-0.000111775	0.000597322	0.000207429	-0.000589631	0.000190226	-0.000546829	-0.000231714	0.00065722	-0.00397455	-0.0123618	-0.00321847	0.00160039	-0.00074489	0.0067433
Ubr5	-0.00875094	-0.000258119	0.00325653	0.00104852	-0.003472	-0.012982	0.000575419	0.00280156	-0.00178721	-0.00290157	0.000201848	-0.0018467	-0.00392363	-0.00344508	-0.00866763	-0.0016799	-0.000726633	0.00262993	-0.0088963	-0.00347944	-0.00302714	-0.00662436	-0.0105492	0.00568745	-0.0107071	-0.00874999	-0.00355472	-0.00427954	0.00296168	-0.000217546	-0.00109258	-0.00593731	-0.0033596	-0.00908617	-0.00144808	-0.00148517	-0.000975266	-0.00528089	-0.0029993	-0.0125822	-0.0025451	-0.00139142	-0.0012891	-0.000757885	-0.000715825	-0.000116638	0.00245824	0.000732074	-0.000102612	0.000687574	-0.00141835	0.00603779	0.0137056	0.000817915	0.00182722	0.00117538	0.00259193	-0.000721269	-8.76405e-05	-0.00231511	0.000173335	0.0020683	0.000979122	-0.000456958	0.00521399	-0.00765315	-0.00245748	0.00281513	-0.0085471	-0.00335575	0.000417677	0.00125471	0.000867431	0.000758541	-0.00123228	-0.000632024	-0.00267232	-0.000356021	-0.00540904	-0.000874021	0.000825069	0.0040491	0.00092693	-0.0018911	-0.00716108	-0.00278229	-0.00841315	0.00164163	-0.000147228	0.000398397	0.000213702	0.00164281	-0.00379397	2.0213e-06	0.000830695	-0.00911463	0.000180589	-0.0043019	-0.00642623	-0.000821572	0.00272643	0.00152703	-0.00284412	0.00122047	0.00759543	0.00060258	-0.00741029	-0.000291201	-0.00487278	0.00294085	0.00265051	-0.00150931	0.00202974	-0.00077683	-0.00376825	-0.000211025	0.000299958	0.00499411	0.000397714	-0.000588993	-0.00332988	-0.00551401	-0.00258776	-0.00338888	-0.0072651	-0.00513949	-0.00529779	-0.00988026	0.0106543	8.17197e-05	-0.00174138	-0.00248416	-0.00158888	-0.00205089	-0.00927803	-0.00144079	-0.00660477	-0.00200947	-0.00432818	-0.000362497	-0.00113793	-0.00366693	-0.000291299	0.000592649	-0.00316528	9.24837e-05	-0.00139197	-0.0107104	-0.0201039	-0.0205334	-0.00878045	-0.010867	-0.0147398	3.26714e-05	-0.0159833	-0.0170359	-0.00209866	-0.00714253	0.00166721	-0.000824336	0.000144647	-0.00573743	-0.00370966	-0.00273536	-0.0153239	0.000603645	0.00156328	-0.00524479	-0.00053809	0.000475782	0.0005453	0.00298958	0.00136996	-0.00877384	-0.000183512	0.00190159	-0.000391139	0.000105946	0.000543871	0.00106288	0.0010424	0.000649798	0.00178687	-0.00185382	0.00167534	-0.00301298	-0.000302421	-0.000298765	-0.00613637	-0.0162579	-0.0180141	-0.0109254	-0.00998173	-0.00645098
Odf1																				1.69839e-06																																																									-4.5652e-05																																																																																			1.40658e-05						1.15238e-05																				-5.66709e-06
Klf10	-0.0108105	-0.0154734	0.00370099	-0.00301237	-0.00104877	-0.00707112	0.00165638	0.000335708	-0.00521846	-0.00750355	-0.00402437	-0.0154499	-0.00461422	-0.00198497	-0.000664087	-0.00472543	-0.00909222	-0.00357834	-0.000873572	-0.00244411	-0.0144833	-0.000883791	-0.00519735	0.00910535	-0.00505666	-0.00266595	0.00167147	-0.0173995	-0.0207788	-0.00357247	-0.00621469	-0.00158443	-0.000626808	-0.0122554	-0.00791436	-0.00450485	-0.00782304	0.000241511	-0.00466157	-0.00197353	-0.00195194	0.00642187	0.00376283	0.00437793	0.00566137	0.0029129	0.000852718	0.000808649	0.000846629	-0.00589152	0.00361879	0.00324931	0.0189706	0.0032719	-0.000356854	0.00116777	-0.00700445	0.000148508	0.00273326	0.00290465	-0.009105	0.00203604	-0.00759563	-0.000383077	0.00333553	-0.0102872	-0.00966158	-0.00407582	-0.0221529	-0.00974333	-0.0101917	0.0062201	-0.0109426	0.00220495	-0.00665569	-0.000900059	-0.00670982	0.00657524	-0.00416169	-0.00531205	0.000246383	0.00939514	0.00564975	0.00757829	-0.0012148	0.00180438	0.00169378	0.00125108	0.000206229	0.002201	-0.00458904	0.00245565	-0.014533	-0.00623648	-0.00337839	-0.00384023	-0.00573855	-0.0221266	-0.0121285	-0.00239622	0.000668046	-0.00526655	-4.96026e-05	-0.00527393	-0.00598976	-0.00894077	0.00345536	0.00164265	-0.00158291	-0.00457595	-0.000720896	-0.00643892	0.000275875	-0.00613924	-0.0120093	0.00434773	-0.00709638	0.00501875	0.000761504	0.00318242	0.000666051	-0.00995703	0.00933288	0.00938184	-0.018836	0.00174141	-0.00475916	-0.0104751	-0.0146494	-0.00239846	-0.000704713	-0.00597399	-0.00339601	-0.00212544	-0.0180075	-0.0032447	-0.0053123	-0.0016047	-0.00773305	0.000124677	-0.000164032	-0.011012	-0.000455547	0.0010339	-0.00398513	-0.000564069	-0.00693698	-0.0119879	-0.0137973	-0.00292001	-0.00462291	-0.00132871	-0.00942637	-0.000226764	-0.00820638	-0.0260016	0.00513872	-0.0100465	-0.00867523	-0.00147351	-0.00185419	-0.0135992	-0.0103047	-0.0167002	0.00428173	0.00031284	0.00438483	-0.00624558	-0.00647325	0.000719619	0.000968324	0.00321528	0.00127031	-0.00161188	0.0008231	-0.00029215	-0.000166202	-0.00189918	9.66618e-06	-0.0026908	-0.00231239	0.00028411	0.00112376	-0.00858656	-0.00660281	-0.0121017	-0.00566934	-0.0270877	-0.0146903	-0.0241076	-0.0276858	-0.00993855	-0.0060735	-0.0208752
Azin1	-0.00296484	-0.0152107	-0.00508329	-0.00370696	-0.00766654	-0.00131038	-0.00841161	-0.00127979	0.00500115	-1.07535e-05	0.0120633	0.00483077	-0.00223083	-0.00485248	-0.0048469	-0.0110674	-0.00509875	0.00415153	-0.0158775	-0.00441775	-0.016446	-0.0123083	-0.0251718	-0.0300703	-0.0137317	-0.0217837	-0.00302201	-0.0151146	-0.00918697	-0.000259534	-0.0078537	-0.019493	-0.00966591	-0.0252882	-0.00346518	-0.0043436	-0.00395949	-0.00633206	-0.000254562	-0.00395846	-0.00171804	-0.007346	0.000757939	-0.00431037	0.00275738	-0.000238535	0.00236623	-0.00660448	-0.00173937	-0.00161111	-0.00655711	-0.00765974	-0.00713973	-0.00548913	0.00535137	-0.000447914	0.00204811	0.0020023	0.0105859	-0.00185419	0.00259794	0.00332858	-0.00359793	0.000626774	0.000139895	-0.0130556	0.00248138	0.00223726	-0.0164849	-0.00815507	-0.0032209	0.000635823	-0.0145545	-0.000423278	-0.00204946	-0.00370724	-0.00420757	-0.00066226	-0.0151661	-0.0052628	0.00123548	0.00514905	0.00375617	0.00225926	-0.00761312	-0.0161057	-0.000978695	0.000356196	0.000896689	-0.00190623	-0.00102401	-0.00308603	-0.00507459	-0.000965041	-0.00392472	-0.0100711	-0.00112552	-0.00300083	-0.00367314	-0.00240384	0.00238372	-0.00337976	0.00247655	-0.000250648	0.00641218	-0.000173086	-0.00339323	-0.00752016	-0.000565733	-0.0103074	-0.000329374	-0.002302	-0.00608428	-0.00980375	-0.00942247	-0.000718649	0.00147155	0.00452414	0.00071212	-0.00338832	-0.00425398	-0.00472118	-0.00026932	-0.0036472	-0.00540043	-0.00840209	0.000164354	-0.000879159	-0.0657935	-0.00780022	-0.00425695	-0.00832713	-0.000351583	-0.000705853	-0.00718342	-0.00190466	-0.00989503	-0.00154404	-0.00265687	-0.00177891	-0.000105245	-0.00767837	-0.00231995	0.00188813	-0.00274223	-0.00125535	-0.00270939	-0.00843011	0.0018413	-0.00272215	-0.00574419	-0.00488289	-0.00359163	-0.00129362	-0.00730993	-0.0144781	-0.00071432	-0.0057672	0.00913903	-0.00318713	-0.000611662	-0.0108691	-0.0232464	-0.00829669	-0.017954	-0.000319432	0.000176804	-0.00206047	2.33061e-05	0.00164166	0.00214052	-0.000745994	0.00248313	0.00427739	0.000440216	0.0021826	0.00588086	0.00387985	-0.00275254	-0.00649287	-0.00234022	-0.00387091	0.00156233	-0.00616468	0.0012971	-0.00288487	-0.000913491	-0.010516	-0.0100956	-0.0383488	-0.0373459	0.00310785	-0.0240006	-0.0334742
2310043O21Rik										-1.21455e-06				4.40609e-06																5.37539e-06						3.7857e-05																								-0.000277911						0.000587596		0.000278937	-0.000236705	3.11169e-05	3.86443e-06																																																												-8.00631e-05															2.50807e-05								-8.5068e-06						8.88672e-06			-4.82584e-06																					2.29168e-05
Atp6v1c1	-0.00691565	-0.0119715	-0.00262839	0.00825853	-0.00305833	-0.00194047	0.00242281	0.00260497	-0.00028457	-0.00112666	0.00163852	0.00681167	-0.00557964	0.00140846	-0.00535625	-0.0162717	-0.00579992	0.00619683	-0.0401281	-0.00829839	-0.0100788	-0.0128011	-0.00197609	-0.00751828	-0.0158699	-0.00331007	-0.000406774	0.00337896	-0.00347315	0.000783857	0.00497168	-0.00263768	-0.00625809	-0.0114111	-0.0039901	-0.00310108	-0.00289832	0.000991126	0.000129303	0.00355591	-0.000882914	-5.96772e-05	-0.000893034	0.000642749	-0.00344188	-0.0015795	0.00432028	-0.00603205	-0.000130801	-0.00042953	0.000966648	0.00226263	-0.00480896	-0.000322701	0.00367722	-8.42147e-05	0.00225312	-6.5239e-05	0.00897102	0.00191753	0.000688045	-0.000708016	-0.0170454	0.00361452	0.00641641	1.01894e-06	0.00579896	0.00328727	-0.00163763	-0.00180859	0.000408914	-0.00205607	0.00174298	-0.00401735	0.000340873	-0.00403073	-0.000315323	-0.00689305	-0.000905646	-0.00139019	-0.000609205	0.0106319	0.000515491	0.0039631	-0.0043068	-0.00370257	-0.000916969	-0.00037826	-7.78682e-05	9.15538e-05	-0.000468225	-0.000753307	-0.00373616	-0.00195138	-0.00316785	-0.00883736	0.00218158	-0.00203221	0.000299883	0.00266344	-0.00189198	0.000396892	-0.00279629	-0.000565504	0.0107042	-0.00306832	-0.000483483	-0.0012642	-0.00139941	0.00192599	-0.00207125	0.00042144	-0.000785364	0.0364479	-0.00191544	0.00435595	-0.00111048	-0.00975773	0.00146042	0.000494757	0.000791203	0.0029151	0.00093504	-0.00536608	0.00132995	-0.0172749	-0.00372688	-0.00357304	-0.00442066	0.000187964	-0.000768015	-0.00834381	-0.00238952	-0.00221744	-0.00277122	0.0010341	-0.000437595	0.00283963	-0.0142232	-0.000563928	-0.00142488	0.00226234	0.000222395	0.00194922	-0.00207379	0.000797529	-0.00270247	-0.00398379	-0.00369407	0.00248889	-0.00965314	0.00503034	-0.00557601	0.000194176	-0.00432013	-0.00288722	0.000563849	-0.0030953	-0.00247197	-0.00667701	-0.00818637	-0.00949742	-0.0132139	-0.00168204	0.00276258	6.70518e-05	0.00713008	0.00721674	-0.000190665	-0.000223972	0.0045046	-0.00414286	0.000261257	0.00223518	-0.00236947	0.0015484	0.00323442	0.00460272	0.00166013	-0.00184186	-0.00347358	-0.00250989	-0.000843612	-0.00246862	-0.00245333	-0.00164905	-0.00172509	0.000724707	-0.00642206	-0.00191463	-0.00328064	0.00702551	-0.00651552	0.0031325
Baalc	0.000167216								1.28154e-05	4.22956e-05	-0.00014581			0.00011724	-0.0414824	-0.00104583	0.000265774	0.000181954	-0.00457646	-0.00233247	-0.00973184					9.54777e-05			0.00012302						-0.000553777	6.04513e-05	5.33647e-05				0.000157607	-1.12273e-05	6.98709e-05	-0.000101092						-0.000145225					0.0005098									0.000110067		-0.000147634		-6.53917e-07		-8.81003e-05					-0.000181383	1.81123e-05	-0.000354945		-0.00032143	-0.00145593																											-0.00467848			-0.000481583											-0.00172338	-0.000108282	-0.000182378		-0.000127377										-3.38709e-07							-5.23073e-05			7.95656e-06													0.000547928		-4.61447e-05		-4.65413e-05	-1.45772e-05				1.46452e-05																	0.00029207		-3.42049e-05	-0.000137068			0.000129791	-0.00126163
Fzd6	0.00253604					0.000450129		0.000576907	-9.93314e-05	-0.00430934	-0.0110428			7.39576e-05	-0.00430277	-0.00237349	-0.00818994		0.00202703	9.77664e-07	-0.000659556		-0.00131097			2.94076e-05	-0.000302106		0.000348049	-0.000311558		-0.00171105	-0.00130421	-0.00965723	-0.00130623	-0.000229668	7.19922e-05			-0.00231415	-9.18972e-05	0.000702415	-0.00225109	1.67092e-05	0.000154004	-0.00180355		-0.00033794	1.41179e-05	-0.00193675		0.00577045	-0.000157371	0.0022981	-0.000308625	-0.00104691	0.000174711	-0.000798352	0.00262357	-0.000278796	-0.00197326		0.000175725	-0.00261918	-0.00189732	-0.000218312	-0.000309778	0.00110339	-0.00331164	0.000199832	0.00104293	0.00011621		-8.6427e-05	-0.00480786	-4.3768e-05	-0.000184531	0.00105536	-0.000158951	-0.000226432	-0.000710145	3.96343e-05		0.00238802	-0.000421432			0.000204461			-0.000388868		-0.000157401		0.00100557	-0.00904201	0.00018983	-0.00907639										-0.000837483	0.000594428	-0.00630653	0.000121769				-6.27129e-05		-0.000559848		0.00013724	-2.97249e-05	-0.00349957	-0.00538994	0.000194048	-0.0002411	6.98692e-05		4.04131e-06			8.50688e-07	2.45701e-07		3.29677e-06	-1.11099e-05	-0.00264607		-0.00027615	-3.13205e-05				1.61852e-05	2.17421e-05		-1.44241e-05		1.95542e-05	-0.00251058		-0.00139053	9.23968e-05	-0.00156275	-0.00860664	-0.000389035	-0.0067291		2.32828e-05	-0.00136397		-6.08077e-05		-0.00646376	-0.00547397	-0.00404989	-0.00113552	0.000233467				1.78849e-05						0.000402649	0.00080593	-0.000301429					-3.7318e-07	1.08313e-05	-0.000657884	-0.000906735	-0.000959883		-0.00374469	0.00300894	-0.00462684	0.00060578	0.000521027	0.000455603
Cthrc1	-0.00199357	-0.0237524	0.00717433			-0.00100548	-0.000954649	3.39149e-05	-0.00056455	1.18348e-06	-0.00274393			2.44684e-05	-0.000109789	0.00396632	0.00323041	-0.00366271	0.00347588	0.000894813	0.0113909		0.000399334		0.000437091				-0.000217494	-0.00324001				-0.0044763	-9.05759e-05	-0.000214347	-2.73328e-05					0.000466391	1.85013e-05	-0.000212261		0.000551547		-0.0010345		0.000362535	-0.00173932				-0.00634502				0.000657107	1.74644e-05				0.0199797		-7.77221e-06			-1.31993e-06	0.000226872	2.12171e-05	-0.00032125	-7.95381e-05	-0.00031822	-0.000568083	-0.000482459	-0.0103558		0.00106616	-0.000360405	0.000966684												-6.53178e-05		0.00128161		-1.263e-05	-0.00260891									2.13309e-05	0.00141884	-0.00763139	0.00352987					0.000931546		-8.12637e-06		-7.85191e-05	6.67642e-05	-0.000896318	-0.00191823	0.00101313		-0.00129291						1.89409e-06				1.13475e-05							-1.05024e-06					-0.000300451			0.000575263	0.000545831	0.00122257	0.00441791			0.00228681		-0.000136694		-0.00357358		-4.11387e-05	-0.000229125																					2.52944e-05	-0.000752394	4.28828e-05	0.000438684		-0.00120003	0.00447951	-0.00386718			-0.0119259
Slc25a32	0.000475634	-0.00226337	-0.000858963	-0.00325686	-0.00179373	-0.00226433	-0.00211207	0.00192063	-0.000864367	-0.00229942	-0.00483223	-0.000796479	-0.00104488	-0.00141156	0.00118463	-0.0153237	-0.00891579		0.00315625	-0.0043476	-0.00242085		0.000741461		-0.00598937	-0.00190969	0.00124154	-0.00471426	-0.00390109	-0.00212309	-0.000153242	0.00135649	-0.00176908	-0.00345458	-0.00563291	-0.00139641	-0.000615823	0.00288553	0.00114654	-0.000423734	-0.00242781	-0.00142069	-0.000218397	-0.000195607	-0.000323188	-0.000193643	-0.000394891	-0.00269328	0.000204902	-0.000529719	0.000203837	0.000441322	0.000262926	-0.00108279	-0.000878341	0.000148653	-0.00219026	0.000484537	0.000627008	-3.20823e-05	0.000148456	0.000163172	-4.08483e-05	0.000357109	-0.00157587	-0.00131918	-0.0022266	-0.000498342	-0.00432625	-0.0025473	-0.000101237	-0.000190652	-1.1069e-05	0.000368957	9.29083e-05	0.000279789	-0.00122127	0.000195158	-0.00288055	0.000294045	-0.000307311	0.000436093	0.000422387	0.000277047	-0.00209779	-0.0146351	-0.000807068	-0.000250016	-1.39974e-05	0.000513512	-0.000335637	0.000412024	-0.00131899	0.000866619	-0.00241708	-0.0030341	-0.000439205	0.00453792	-2.89646e-05	0.000614016	-0.00510053	-0.00170466	-0.0021687	-0.000260644	0.000430893	0.00104836		-0.001196	-0.000703286	0.00103204	-0.000204359	0.00487032	0.00120827		-0.0066258	-0.000388324	-0.00093975	-0.00646467	0.00061222	0.000319685	-0.0024387	7.55042e-05	-0.000467757	-0.000266404	-0.000448214	-0.0153165	-0.00375671	-0.006749		-0.000111654	-6.77099e-05	-0.00305596	-0.00153018	-0.000109426	-0.00403431	0.000300274	-0.00134353	-0.000329781	-0.0171831	-0.000491846	-5.94102e-06	-0.000866572	-0.000875838	0.0015367	-0.00149195	-0.000535611	-0.00132865	-0.0184028	-0.0115404	-0.00825341	-0.0020235	-0.0068597	-0.00153017	1.85451e-05	0.00248622	-0.00231452	-0.000515071	-0.0054253	0.00169168	-0.00197831	-3.9277e-05	-0.00848221	-0.00334058	-0.00290245	-6.9703e-05	6.94284e-05	-0.00240962	0.00036379	-0.000754853	-0.000793518	-0.000975504	-0.00114161	0.00032111	0.000622984	-0.000678817	-0.00239619	-0.000324857	0.000214771	0.00104736	-0.000135891	0.000627649	0.000555177	0.00178648	-0.00280217	-0.00010454	-0.00062465	-0.000479256	-0.00527319	-0.00564799	-0.00109862	-0.000193086	-0.00183135	-0.000462409	0.00283371
Dcaf13	-0.00899051	0.00665396	0.0120529	-0.0109708	0.000967534	-0.00864564	-0.00366051	-0.00217671	-0.00152086	0.00216941	0.00211599	0.000357727	0.000796789	0.000247912	-0.00260053	0.00775244	-0.00279682	0.000993007	-0.00226286	0.00301454	0.00622674	-0.0342507	0.00502041	0.0042378	-0.00656349	-0.00371366	-0.00798968	0.001448	0.0052245	0.00329377	0.000958926	-0.0101582	-0.00601231	-0.000972651	0.000959229	-0.00123176	-0.00352784	0.00712481	0.00440652	-0.00306129	-0.0026262	-0.000908313	0.000532596	-0.000276951	0.000825669	0.000528572	0.000184796	0.000868029	0.000239244	-0.000230832	0.0056608	-0.0041651	0.00512188	-0.000721107	-0.000745641	0.00138164	-0.00389816	0.000551921	0.00109411	-0.000274684	0.0015872	-0.00262741	-0.00514129	-0.000201364	-0.001602	-2.8757e-05	0.0022004	0.00344257	-0.000388185	0.000788661	-0.00181961	7.42759e-05	-1.01514e-05	0.000982795	0.000949146	-0.00141871	0.000121225	0.00189504	-0.00109065	-0.00154429	-0.00133071	0.00243981	0.000511222	0.000764631	-0.00193118	0.0183657	0.00263967	0.00152782	0.000472154	0.00146912	0.00073444	0.00290046	0.00313423	-0.000430557	0.000315004	-0.00194547	-0.000526808	-0.00188262	0.000644674	-0.00166608	-0.000123754	0.000896533	0.000185524	0.00162687	0.00545964	-0.0196604	-0.00281319	0.000723538	-0.0012197	-8.30808e-05	0.00268221	0.00116936	0.0040592		0.00673406	0.00119548	0.00220316	-0.000880886	-0.000197533	-0.000844382	-0.00995079	-0.00107249	0.00029927	0.0004662	-0.00359536	-0.00652913	0.00187167	-0.00460082	-0.00708073	0.000681924	-0.000275591	-0.00503021	-0.00337442	-0.00234038	0.00355283	0.000132587	-0.00178005	0.0021896	-0.0113295	-0.000890979	-0.00210461	0.0014639	-0.0015728	-0.000435221	0.000629982	0.000212469	-0.00113901	0.00422818	-0.00851764	0.00226567	-0.00323728	0.000269666	0.0100126	7.65999e-05	0.00552797	0.000393422	0.00335312	-0.00682683	-0.0245126	-0.00247916	-0.00162691	0.000781039	-0.00383928	-0.00483524	-0.000296713	9.08449e-05	0.0051986	0.00904502	-0.000199715	0.000138701	-0.00245209	-0.00400901	-0.000322458	-0.00378764	-0.00208562	0.00388307	-0.00203352	0.00317877	0.000474861	0.000895694	0.000823219	0.0012201	0.00217705	0.00407695	-0.00233629	-2.17176e-05	-0.000779374	-0.0092711	-0.0077511	-0.00342818	4.62304e-05	0.0117542	-0.0014819	-0.000648875
Rims2	-0.0003951		0.0111856					4.23633e-06	1.59801e-05	6.54157e-07				4.71396e-05	-0.00206954	-8.20364e-05	0.000439944	-0.0961995	-0.00667594	-0.00142966	-0.00100351	1.33869e-07			0.000200455					-2.27846e-06					8.71759e-05	2.12939e-05							0.000100054					0.00127934	-6.11152e-06					0.000562422				3.49331e-05		8.86569e-05		1.37174e-05		-0.000866978	-0.000367029	-0.000642194	1.56332e-05	-0.00129251	0.000414188	0.000198457	0.000555508	-6.25744e-06			2.34468e-05		3.40087e-05		4.96594e-05					6.94119e-06	1.32822e-07			5.0231e-05							2.85828e-05	0.00272045											-0.00451343		-0.00234096								0.000258056		3.82802e-05		7.41371e-05		0.00036927		0.000120822										0.000100929		0.000496111					8.3981e-06			8.75925e-06				0.000835794	-0.0140213	-0.00418955	-0.00690271	-0.00394124	-1.35814e-06	-2.32958e-05				-0.000661377	-3.15761e-05		-1.45198e-06	1.69155e-05			1.88845e-05											0.000206292			2.82972e-07				2.03161e-06		-2.05226e-06	-5.71e-06	2.17921e-05			1.09804e-06		1.00096e-05	-0.000707508
Dcstamp								-5.21081e-05				0.000177865	-0.00589789	2.50538e-05			-3.00427e-06														-0.00170875				4.78249e-07	-3.65653e-07	5.7812e-05																									0.00013852													-1.30199e-05	0.00177088	2.12816e-05																									-0.00175701														0.000739032				7.16347e-05	5.54122e-05		2.34276e-05	0.000738913										-4.39916e-05	-1.63855e-05							1.3823e-05							-0.0210419					2.42695e-07							-0.000430909		-6.13218e-06																						-0.0146442	9.97331e-07	1.27518e-06		6.57378e-05		0.000591175	-0.00124249	-0.000399771
Dpys								0.000166309				0.000138109		6.44243e-06			7.27584e-05			0.000155945											0.000220448				0.000114007	3.12982e-05	0.000536044								0.000123559		2.12131e-05	2.66808e-05	0.00183673	8.65675e-05			0.000931248	0.000283647				1.40551e-05		-0.00488778	-9.71992e-05	0.000201242				-0.000247821	-0.00147381	5.85272e-05	7.98522e-06	3.84679e-06						0.000382227			8.91188e-07		-0.0164584	0.000191807	-0.00286769	-0.000154349	-0.00268758		-0.000237001							-9.0478e-05			-0.000116223			0.000244863		-4.30826e-05		0.000266376												-0.00454623		0.000708142					-1.39611e-05	0.000282495			-1.92205e-05				-5.18584e-07				-5.24525e-05		-1.35839e-05					6.34045e-06					2.21908e-06		0.000485891	1.70005e-05	0.000122472	-6.90514e-05			-3.63456e-06						-6.35906e-06		0.000167284			-2.0315e-06												2.59649e-05		1.20727e-07				1.12638e-05	-0.00088958								-0.000430043
Lrp12	0.00117153	-0.0141054					0.000875232	3.95425e-05	-0.000745643	-0.000548661	0.00109513	0.000987997	0.00318564	-0.00201275	-0.000655245	-0.000636277	4.03817e-05	0.000795343	-0.00186987	-0.00387968	0.00291633				-0.000391356	-0.00176164			0.000540969	-0.000796545	1.15438e-05		0.000767134	0.000453403	0.000417504	-0.000574093	0.000338885		-0.0049953	3.77408e-05	0.000679287	0.000217963	-0.000331584	-0.000509088	-0.000274903	-0.00103833	-0.000363699	-2.13262e-05	0.000504607	-6.33927e-05	-0.000292066		0.00312215	0.000725819	-0.000368453	0.000220798	-0.00746278	3.04796e-05	-0.000935653	-0.000491375	0.00155815	-0.000100915	0.000121199	-0.0012882	-0.00104103	-0.00544384	0.000662027	-0.0238585	-0.000343809	0.000372921	-0.000539159	8.32393e-05	0.00164705	0.000437259	-0.000306889	-0.00204236	-0.000897531		-0.000298769	-0.000119503		0.00203458		0.000178798	-0.000165751		-0.000611384	-0.000358734		4.9855e-05			-0.000289318	-0.0031596	-0.00120388		3.24263e-05	0.00298232	-0.0040089	-0.000693445		-4.3448e-05					-0.000184162	0.000454733							-0.000484733	0.00136537	-0.000709175			-0.000665469	-0.00235979	0.000268881	0.000194761	0.00040301	-0.000451978	0.000344811		-0.00128632		0.000115378	-9.59978e-05	-0.0013685	-0.000214281	-0.000520468	-0.00046913		3.32379e-05	0.000194021		-2.90322e-06	-8.36823e-05		-7.86517e-06	0.000374343	-0.000130564		-0.000440754	-0.0075975	0.00521026	-0.000135293	-0.00190979	-0.00258647	-0.00155015	1.06142e-05	0.00142459	-0.000133872		-0.000302419	0.00156963	0.000185432	-0.00443549	0.000205717	0.000668723	-0.002005	0.00163432	3.24843e-08	-0.000138341	-0.00233077		6.52213e-05			2.8917e-05	-0.000945691	2.19521e-07	4.18173e-05		0.000182329	0.000202142	-0.000921935	0.000329262	0.000697824	-1.97587e-05	-0.000856996	3.51349e-05	-0.000820088	-0.000351601		-0.00202046		-0.00282188	0.000388399	0.000112968	-0.000487323
AU022793	-4.28287e-05											-0.000187517		0.000113442	3.80084e-05																					-7.71791e-07	-0.000186829								6.80079e-05																	0.000237819				-3.51952e-06										0.000120037						7.70756e-05												-0.00452211			-2.93601e-06					1.58291e-05																						0.000289623																					3.70648e-06				0.000156691																	2.15063e-08							5.92531e-05											1.63231e-05									-0.00039393
9330182O14Rik														8.90994e-07																																																				5.65018e-05		0.000486036	0.000285558	0.00013022																																																																																	-8.32951e-05																																						-4.62667e-05
Zfpm2	0.000682718	2.89809e-05				0.00468243	-0.00144869		-0.000117517	8.50238e-07	0.000229189			-2.11327e-05	0.00400758	-0.0018266	4.6031e-06	0.000618391	0.0035459	0.000366224	-0.00410377				-0.00141796	6.41413e-05			-0.00122821	-0.00095751			-0.00367532	0.00017411	4.38109e-05	-0.0020325	3.78792e-05	-0.00904514	-0.00282598	-0.00163635	-0.00470142	0.000144149	-0.000217267	-0.000527403	0.000140276	-0.000185733				-7.77746e-06	0.000891871			7.57132e-05				0.000137091	0.000404858				-0.00132125												-0.000156329	0.000157225	1.20733e-05		-0.000208718	-0.00026566	-3.19771e-06			0.000420893									-0.00677915	0.000123029	5.39186e-05			-0.000528086	-0.00239096								-0.0187125	-0.000790064		-0.00198888					-0.000932873		-0.00146267				-0.000528194	0.000389166	-6.76821e-06		-0.000464931						-2.43626e-07				-1.98586e-07							3.65714e-06						-0.011155								-0.00157523		-5.81328e-06		0.000723544		-8.81494e-07																						3.89795e-06					-0.00110352	-0.00158028	-0.00245684		-2.75525e-06	0.000654161
Oxr1	-0.00906854	-0.0329631		0.00213626	0.00204456	-0.0128278	-0.0147604	0.000950194	-0.00632047	-0.00195387	-0.0111342	-6.07877e-05	0.000229943	-0.00523246	-0.00503133	-0.0149455	-0.00736626	-0.0137793	-0.036743	-0.0167641	-0.0115697	-0.00335874	-0.00390254	-0.00984571	-0.0186853	-0.0114746	-0.023056	-0.0101673	-0.00253841	-0.00392398	-0.00273416	-0.044348	-0.0121714	-0.00969493	-0.00918784	-0.00580797	-0.00730959	0.00127394	-0.00467349	0.00130368	-0.000842061	0.000561049	-0.00142948	-0.00192249	-0.000975473	-0.000502067	-0.00142157	-0.000209042	0.000389886	0.000666678	-0.00293329	-0.00496144	0.00214735	0.00153225	-0.000961947	0.00173471	-0.00228733	1.72806e-05	0.0022303	-0.000133381	-0.00741294	-0.00170733	-0.0111684	-0.00735246	-0.00326273	-0.00226603	-0.00108438	0.00280412	-0.00768439	-0.00349529	0.0012757	0.0013249	0.000241438	-0.000496996	0.000297447	1.44064e-05	-0.000355687	-0.00796607	-0.00166435	-0.00157759	-0.00165035	0.00249591	-0.00174298	1.81039e-05	-0.00472587	0.00618114	-0.00798961	1.67375e-05	-0.00489477	-0.00181342	0.0025925	-0.00663233	-0.0189234	0.000189707	-0.00164971	-0.00414389	-0.00301666	-0.00151277	-0.00731084	-0.00173463	-0.00144952	7.18599e-05	0.00119341	-0.00224147	-0.0097866	-0.00197628	-0.015999	0.00439681	-0.0112622	0.00230176	-0.00236142	0.00263944	-0.00263069	-0.00974291	0.00138889	-0.00163499	-0.00523781	0.000793565	0.00102338	-0.000910676	0.00042332	0.00333827	0.00224826	0.000452934	-0.000982009	-0.0258535	-0.00835799	-0.00589639	-0.0133004	-0.00149759	-0.00168416	-0.00941519	-0.00803067	0.000495732	-0.00605138	-0.000737886	-0.014899	-0.00328081	-0.00982977	-0.00291427	-0.00285798	-0.0116986	-0.00341791	-0.00323985	-0.00797509	-0.0012257	-0.00605565	-0.0222079	-0.00409055	-0.0106737	-0.0120577	-0.0134209	-0.018632	-0.00136433	-0.0108061	-0.0077136	-0.00049567	-0.0069992	-0.000388878	-0.00435577	-0.00249028	-0.00410415	-0.0126125	-0.00213504	-0.00633595	-0.000354896	-0.000257578	-0.00701567	0.000242559	0.00109997	0.00260792	0.000241695	0.000658276	-0.00146313	-0.00231518	0.000207491	0.000221311	0.00196801	-0.00925696	-0.0028727	0.000660244	-0.00116131	0.00289078	-0.00480607	0.000361066	-0.00279514	-0.00140773	-0.0020469	-0.0105865	-0.00509345	-0.0160613	-0.00194086	-0.00400166	-0.00236295
Abra		-0.000282689						2.1047e-05	-3.90365e-06	1.47786e-06				-5.35521e-07		0.000907958			0.00099761						-0.000171017					0.000257173	0.000129147		-0.00292461		-2.95174e-06	8.22542e-05				-0.00119478	0.00382868		-0.000109851																							1.69576e-06			-5.92476e-06	-7.10496e-05							4.03038e-05	0.0135116	5.32249e-05																7.02206e-05																						-0.000133113		5.36236e-05		6.67267e-07		-3.92298e-06									-0.00190437	-6.42838e-05		6.08558e-05							-1.78502e-06			0.000142588			0.000505586						8.88344e-06						2.56802e-05	5.94608e-06					2.61809e-06																				-1.43218e-06	-5.49683e-07		-0.000107546		-0.000107591
Angpt1	-0.00338454	-0.00201635					0.00132661		0.000524543	-0.000319408	0.00106948			3.42454e-05	-0.00954962	-0.00438175	0.00022006		-0.000986347	0.000551958			0.000307816		-0.001471	0.000494644			-0.000318613	-0.00120529			-0.0300027	0.000804365	-0.0002517	-0.000884916	-0.000365827			0.00867165	-0.0325244	0.00073384	-0.00010732	-0.000748617	-0.00709699	0.000437296			0.000107513	3.06913e-05	0.00259702	0.000605676	-0.000373472	0.00239084	0.00242426	0.000427212		9.50149e-05	0.00199734	-4.42989e-06	2.84071e-05	0.000153806	0.00116246	-0.00294339		5.20582e-06		3.13165e-06	4.83812e-06	1.00304e-05		4.7697e-05		0.000403172	0.000133572	-0.000260966	-0.00014588		0.000322792	0.000437015	-0.00136805	-9.77809e-05		0.000197304	3.50093e-05		0.000407427	6.19883e-05			-0.00115552		-0.00111877		-0.000156798		4.88827e-05	0.00272803	0.00512183			0.000177124			0.0140424	0.000110484	-0.00476583	0.00230335	0.000266259	0.000163473					-0.00114626		-0.00148733				6.77195e-05	0.000227662	0.000794608		-0.000137214	-0.00231723	-6.08029e-05	5.52938e-05		-3.34015e-05	3.30092e-06	0.000245828	-1.88733e-05	-0.00814134	-0.0101226	-2.91746e-06	2.17304e-06	-0.00028502	0.000212889	-0.000624171		0.000868878	-0.000431646		-2.76424e-05	4.88103e-05	1.80635e-05	4.17206e-05		6.06516e-07	-7.78788e-09	-1.6197e-08	1.26549e-05	-0.000100003	-0.00482978	0.000104675		0.000255086	0.00272867	-0.000542896		9.84136e-05	0.000556942	3.81278e-05		8.33589e-06	1.49034e-06	6.88106e-06	-0.00405		3.08466e-05		0.000209699			-0.00311744		0.00190789	0.00131049	-5.14739e-05	0.000218407	0.00050786	-0.00221878	-0.00087746		-1.2001e-06	4.11127e-09	-0.00619245	7.89236e-05	3.28796e-06	-0.000518941	8.69458e-05		-0.0050951
Rspo2	-0.000232803																1.08797e-05		-0.000811126											0.00017384						2.23142e-05																														-1.23967e-06											1.82498e-05																						-0.00234303																										-3.68083e-05																																			-6.6597e-06																								7.11724e-06							8.68315e-05
Eif3e	0.00601005	-0.00258917	0.00804638	-0.00244216	-0.000456075	-0.00856841	0.00977235	-0.00627419	0.0051941	-0.000747856	-0.00466646	0.000191221	-0.00502168	0.00346011	-0.00803428	-0.00828666	-0.00433866	0.00253901	-0.0208241	-0.00101494	-0.0101547	-0.0154633	0.00176552	0.0138124	-0.0141809	-0.0221864	0.000693989	0.00220854	-0.00349007	0.00462234	-0.000652886	-0.00843075	0.000132649	0.00602474	-0.00254843	0.00210204	0.00348813	-0.00669308	-0.00404022	0.00270401	0.00802173	0.00858963	0.00602082	0.0101662	0.00703032	0.00800253	-0.000439841	0.00816263	0.00536876	-0.00655874	0.00727394	-0.00996506	0.00506211	0.00311152	-0.00311923	0.0015891	0.0027467	-0.00129825	-0.00536057	0.00164633	0.000659769	-0.0019633	-0.00502277	-0.0016446	0.0106127	0.00673153	8.98095e-05	0.0112971	0.00326	0.00174336	0.0089551	-0.00248086	-0.00193236	-0.00491401	1.81053e-05	0.00678055	0.000977173	0.00237667	-0.0013313	0.00238244	0.00772966	0.0144087	0.0149181	0.0037364	-0.0036016	-0.00669136	-0.000633223	0.00241073	-0.00155003	-0.00274931	0.00468369	0.00135912	5.37801e-05	0.000262722	0.00142875	-0.0213591	0.00203587	0.00670677	-0.00179579	0.00742908	0.00721288	-0.00109638	0.00151209	-0.00117346	0.00169806	0.00375868	-0.0171911	-0.0116548	0.00240456	0.0038571	0.00818654	0.00351657	0.00199951	0.013344	-0.00517468	0.00432935	0.00183123	-0.00810254	-1.82783e-05	-0.0052643	-0.0111996	0.000120384	-0.000226508	-0.00256345	-0.0092669	-0.00976304	-0.00206903	-0.00208129	-0.0210405	0.00865468	0.000289563	0.00357383	-0.00949916	-0.000345771	-0.0022741	0.00210492	-0.00260913	-4.8397e-05	-0.0130075	0.00185531	0.00248978	-0.00174754	0.00034393	0.00658329	0.000644296	0.00121927	0.00103694	0.00663573	-0.00430162	0.00427004	-0.0134709	0.00200246	-0.00710193	0.00115644	0.0111505	0.0205039	-0.00587185	-0.00148829	-0.0108302	-0.00708429	-0.00792448	-0.00984281	-0.00890814	-0.00179131	-0.0292202	0.000985501	-0.00282458	0.0012952	0.00352697	-0.00550801	0.00630994	-0.0172487	-0.00442628	-0.00114022	0.00129564	0.00851368	-0.00522234	0.00636358	-0.000228561	0.000381641	0.00133027	-0.00100304	0.00744355	0.00613876	0.00433327	-0.00906489	-0.00505452	-0.012069	-0.00371347	0.0004578	-0.00177785	0.011807	0.00384572	-0.00941512
Gm10373										-8.20479e-06				7.40798e-06			0.000172913		-0.00122464	6.82459e-05	0.000109187									-5.99065e-05						2.81307e-05																														-2.84437e-06				3.88816e-06	-2.94946e-06						8.07947e-07							-3.14442e-05											-2.03169e-06																						-6.25018e-05																		3.60538e-05																1.17336e-05									2.91161e-07						3.02697e-05																									0.000250532
Ttc35	-0.000359793	0.000963319	0.00132983	0.00422101	-0.00626051	-0.00224055	-0.00340393	-0.0044255	-0.00326613	-0.00109661	-0.00192108	6.22675e-05	-0.00256058	5.92048e-05	-0.00316328	-0.0168605	-0.00263159	-0.000983548	-0.00229331	0.000276899	0.00687769	-0.002096	-0.00140532	0.00334953	-0.012108	-0.00714406	-0.00338149	0.00674542	0.00520865	0.000348912	0.00112637	-0.0134252	-0.0115916	0.00347769	-0.000356446	-0.00191678	0.00101102	-0.00134691	0.000979256	-0.0177016	0.00383775	0.00106042	-0.00162312	0.000439871	0.000514684	0.00108681	0.00389595	-0.000619939	-0.00117604	-0.00555256	0.00245553	0.00369672	0.00989711	-0.00387365	-0.0085201	-0.0045192	0.00370093	-0.000506923	0.000192495	-0.0024586	-0.00336709	-0.00247287	-0.000277071	-0.00447284	0.00272431	0.00373195	0.00248946	0.000393058	-0.00460115	0.000687352	0.000280558	0.000124224	0.0021981	0.000788872	0.00257101	0.00119445	0.000605885	-0.00312691	-0.00147188	0.00244791	-0.00686891	0.00485872	-0.00230387	0.00209981	-0.00306804	0.00678335	0.00454832	0.000453312	-0.000300664	0.00227689	0.0011559	0.00318562	0.000102865	0.000220244	-0.00245668	0.00824177	-0.00133346	0.00294034	0.00102227	0.000921733	0.0020703	0.000694622	-0.000579041	-0.00178911	0.00758817	-0.00362898	0.000343762	0.00212227	0.00075712	0.00343676	0.00279433	-0.00844186	-0.00911191	0.00426006	-0.0115315	-0.00408697	-0.000212835	-0.00641539	0.000793553	0.0014108	-0.00172361	0.00439494	0.000484288	-5.13735e-06	4.63494e-05	0.0065132	0.000757564	0.00313493	0.010494	0.00133074	-0.000253256	0.00414162	-0.00253326	-0.000955493	0.00377775	0.000406383	-0.00369965	-2.45637e-05	-0.00505812	0.00100221	-0.00145067	0.00139549	-0.00177356	-0.00640082	-0.00134785	0.00151739	-0.00144544	-0.00218619	0.00570786	0.000233205	-0.00350696	-0.00321781	0.00664159	-0.000278603	-0.000210821	0.0036716	0.00114992	0.00511354	-0.0054356	-0.00792121	-0.00036897	-0.00121564	0.00042329	-0.00124402	-0.00593628	-0.000351375	-0.00259492	0.00513788	-0.00216242	0.000817333	-0.00197137	0.00146036	0.00132373	-0.00750996	-0.00259361	0.0015799	-0.00421122	0.00326601	0.00496199	0.00227339	0.00114265	0.00206125	-0.00119115	0.0021997	-0.00058073	-0.00165581	-0.00139037	0.00720142	0.0024823	0.00832765	-0.00239184	-0.0128687	-0.000368646	0.00653853
Tmem74	-2.4363e-05																1.98652e-05		-0.0062835	-0.00559075	-0.00121477																																																																																																																		-0.000571276			-0.000155712									-6.78177e-05
Trhr								-1.46089e-05						-2.99725e-06		-6.6461e-05	-1.37218e-06		-1.74995e-06																																					0.000148511		0.000218274																																																																																																																														1.4465e-05							1.65097e-05
Nudcd1	-0.000478535	-0.00956273	0.00607788	0.000745819	0.00157768	0.00149135	-0.00766193	0.000304904	-0.00299104	-0.00137514	0.000488616	3.54817e-06	0.00224828	-0.000393256	-0.00971646	-0.00248096	-0.00137312	0.00575605	-0.00816608	-0.00253074	-0.00333257	-0.00735012	-0.00247391		-0.00280277	-0.00599536	0.000429161	0.00125474	-0.00892734	-0.00383118	-0.000817648	0.000923918	-0.00571908	0.000462425	-0.0011031	-0.00244728	-0.00228889	-0.000499979	-0.0153837	-0.000215856	-0.00255696	-0.000197258	0.000178587	0.000112596	-0.000880551	0.00106405	6.58419e-05	0.0002014	-2.80918e-05	-0.000770031	-0.000586846	7.01182e-05	0.000197028	-0.000600183	0.000301263	-0.00250743	-0.00508165	0.000409318	2.46861e-05	-0.000515296	-0.000453303	0.000276859	-0.000462178	0.000480739	-0.000481053	0.00026513	-0.000716725	0.00836961	-0.00504518	-0.00416829	-0.00524322	-0.000149413	0.000152355	0.000129486	-8.30422e-05	-0.00024093	-0.000849797	-0.00145362	-0.0037285	2.69178e-05	-0.00221839	0.000400783	0.00053622	-0.000121582	-0.00245755	-0.000346577	-0.000646262	0.000343737	-4.75366e-05	0.000324174	-0.000284455	-0.00100246	-0.00354225	7.97536e-05	-0.000334766	-0.00943907	3.71896e-05	-0.0058391	-0.00015435	-2.68846e-05	-0.00254323	0.000466941		-0.000950607	0.00164608	0.00123089	-0.000149197	-0.00143542	0.00065565	-0.00137858	0.000746182	-0.00363938	-0.00487521	0.00060023	-0.00287573	-0.00112404	-0.00101205	0.000912889	-0.000233029	-4.67722e-06	-0.00185613	5.89026e-05	-0.000130873	0.000491567	-0.000945213	-0.00393266	-0.000731625	-0.00133429	-0.00531052	0.000139876	1.72536e-05	-0.00309204	-0.00120686	-0.00207511	-0.00423743	1.15804e-05	-0.00398749	-0.00213678	-6.6025e-05	8.48561e-05	-7.19347e-05	-0.00303826	-0.00101104	-6.25996e-05	-0.00110078	-3.37955e-05	-0.000476075	-0.0111894	-0.00207759	-0.00232859	-0.0030428	-3.91744e-05	-0.00934654	0.000136734	0.00244281	0.00013067	0.00222069	-0.000329526	0.000368401	-0.00353194	0.000260252	-0.00408069	-0.000345963	-0.00633444	-0.00212901	-0.000137134	-0.00593135	-0.00482969	-0.00148044	0.00059243	1.92434e-05	0.000857673	-0.000389328	-0.00130802	-0.000202737	-0.00161882	-0.00660636	0.000443748	0.000937442	-0.000644416	-0.000431842	-0.000330182	-0.00022685	-6.13361e-05	-0.00643542	-0.00119413	-0.000677255	0.000929285	-0.000815914	-0.00490562	-0.00298257	-0.00213511	-0.000363136	0.000121522
Eny2	-3.93445e-06	0.000539192	0.000210563	-0.0030435	0.00495603	0.00273787	0.00242889	0.000377922	-0.00708204	6.78124e-05	0.00241569	0.0015099	-0.00851011	1.07348e-05	0.00267931	0.00340644	0.00164558	0.000970556	-0.0099972	0.000802878	0.000182883	-0.003009	0.00825239	-0.00160473	0.00735718	0.00756282	-0.000590429	0.00255608	0.00227874	-0.00375735	-0.00283532	0.00200886	-0.00198913	0.00429624	-0.0020128	-0.00112116	-0.000385376	-0.00230246	-0.00254431	-0.00821347	0.00163921	0.000270031	0.000482246	-0.000182771	0.00380688	0.00277433	-0.000955944	-0.00090187	-0.00215922	-0.00260531	-0.00772159	0.0139233	-0.00273384	0.00354717	0.00178206	0.00553169	0.00963147	0.00106409	0.00305503	-0.00378325	-0.000375058	0.00222806	0.00085399	0.00687814	0.00239575	0.0119305	0.00138185	0.00663273	-0.00418757	0.00532866	-0.00595532	0.00298809	-0.00822247	-0.00121821	-0.00174022	0.000810445	-0.00564421	0.00244092	-0.00547931	0.00155084	-0.00357081	0.0099532	-0.000261842	-0.000231551	-0.00619883	-0.00485238	-0.000604422	-2.95507e-05	-0.00113771	0.00238982	0.00148804	-0.00501919	-0.00446511	-0.000303107	-0.00288138	-0.00909834	0.00531552	-0.0106539	0.000187362	0.00358544	0.000765877	0.00316919	0.0010511	0.00233883	0.00966976	-0.00245985	-0.00275365	-0.00808509	-0.00123125	-0.00425027	-0.00546811	0.00458722	0.00158025	-0.00408694	-0.000854748	0.000891133	3.1686e-05	-0.0010088	0.00313831	-0.00187381	-0.0138826	-0.0084063	-0.00433802	-0.00166359	-0.00340836	-0.00487824	0.000127811	0.00406338	-0.00619965	0.000376004	0.000249629	0.00146169	-0.000414108	-0.00443204	0.000510932	0.00262217	0.000234812	2.22387e-05	0.00380127	0.0020408	0.00201107	0.00431783	0.000251914	0.00729098	-0.000618664	0.00113639	0.00189041	-0.00117068	0.00676956	-0.000119958	-0.00771695	-0.000715664	0.00362906	-8.86723e-05	0.000599627	-0.0193913	-0.000946254	-0.00227917	-0.0180619	-0.005322	-0.00311775	0.000480202	0.00180879	-0.000788846	-0.00303142	0.00120552	0.00387441	0.000712967	0.00307659	-0.000440846	0.00230675	-0.00551901	0.00435306	-0.0127386	1.90193e-05	0.0106974	0.00499966	0.00848983	-0.00868295	-0.000328672	0.00160249	0.00193116	0.000511939	0.00879963	-0.00208543	0.00043617	-0.0010398	0.000368483	-0.00426473	-0.00186516	-0.0130926	-0.016775	-0.00176219	-0.00617772
Pkhd1l1	-0.00188049	-0.0832488	0.0027352					-4.40595e-05	8.48028e-06	6.0471e-06				1.88431e-05			4.82295e-05			1.33995e-07			0.000402338		0.000996921	0.000335478	-1.06413e-07		-0.00144996	6.70866e-05			5.77061e-05	-0.0185383	0.000237681	-3.74863e-05	0.000238743					-0.004162	5.46625e-06	7.49185e-05																					-0.000838103	-0.0037874	-0.00638263	-5.44835e-05		-0.000542012	5.71852e-05				-0.000534015		1.40443e-05		-1.38901e-06					2.18599e-06			-1.15545e-06								1.50655e-05			0.0290223	-9.60401e-05									-0.00436345		5.1958e-05		0.000744468			-0.0217447					3.59458e-05	4.99936e-05		1.70235e-05				-4.01e-05	-0.00165377		-0.00279391	1.68999e-05		4.6591e-05	2.04728e-05	5.35507e-05	0.00056926				6.66815e-06		1.8792e-06	3.56884e-06		3.46393e-05		1.76353e-05	0.000179176						3.91908e-06				-0.000790095			2.00002e-06	7.26825e-07	-2.74366e-05	-3.20474e-07		1.61431e-06	3.46046e-05			3.14366e-05					-4.00337e-05	0.00156016		1.80366e-06		-6.68073e-08				5.37886e-06		-2.29996e-07	8.17972e-06	0.000887835	4.54158e-06	0.00123539	7.13259e-06		2.17595e-05
Ebag9	-0.00171744	0.00282656		0.00105748	-0.0208963	0.000904401	0.00110071	0.00294898	-0.00228995	-0.00104898	-0.00105569	0.000467086	-0.00538321	-0.000284772	0.00110165	-0.00275507	9.15433e-05	0.000155376	-0.00329135	-0.000347737	-0.00785649	-0.00159351	0.000383677		0.000339347	-0.000709969	-0.00141928	0.00405336	-0.000238225	0.000613424	0.00238647	-0.00019467	0.000889203	0.00357452	0.000162508	0.000268101	0.000983288	7.02758e-05	0.00152642	-0.00115417	-0.00288233	0.000534107	-5.50057e-05	-0.0004413	0.000291981	-0.000852446	0.00202062	0.00190965	-0.000292554	0.00145023	-0.00204178	-0.00216927	0.00217271	0.000986492	-0.000970937	-0.00080451	-0.00021916	0.00178182	-5.43096e-05	5.33614e-06	-0.00179289	0.00109644	-0.000236237	-4.16289e-05	0.000256892	0.00167409	0.00312979	0.000214609	-0.000604104	0.00162455	0.00308092	-0.00145463	-0.00570806	-0.000972756	-9.43238e-05	-0.000425782	-0.000257925	-0.00358254	-0.00119682	-0.000264066	-0.00919224	0.00231941	-0.00322147	4.04176e-05	-0.00330474	0.00127783	-0.00196998	0.00235388	0.00154714	0.00225861	0.000885365	0.00310512	-0.00034343	-0.00272126	-0.000771775	0.00131569	-0.000326768	-0.000482139	-0.00294893	-0.00202393	0.00167095	0.000515926	0.000692199	0.000908895	-0.00177896	0.00658251	-0.00675295	-0.00301495	0.000805384	0.000648094	0.00152847	0.00302084	3.76515e-05	0.00233297	-0.00100324	-0.00140555	0.000282969	0.0020743	0.00105234	0.000743259	-0.00202449	0.00111947	0.00177885	0.00148246	0.000313649	0.00519616	0.00191996	0.000938255	-0.000839274	-0.000342315	-3.65089e-05	0.00154236	-0.00120696	-0.00128974	-0.00161662	0.000357549	-0.00263584	-0.00115421	0.00354917	-0.00075668	-0.000747217	0.000209804	-0.000340941	0.000869652	0.000900472	9.97282e-05	-0.000846671	-0.00342643	0.00232331	-0.000547831	-0.00181562	7.41337e-05	0.00303554	0.000402875	0.0010089	-0.036036	-0.00310645	0.000443615	-0.00240518	0.000501304	-0.00347327	-0.000999025	-0.000594124	0.0015712	0.00215641	0.000456117	0.00175606	0.00575771	0.000104592	0.000687477	0.000651167	0.0037213	-0.00119654	0.0013095	-0.000831791	-0.00184522	-0.0054748	0.000690654	0.00112358	0.000334484	-0.000950954	-0.00108012	0.00275372	0.000667999	-0.010151	-0.00188952	-0.00102498	0.0018629	-0.00499809	0.000970038	-0.00114583	0.00102199	-0.00105549	-0.000802848
Sybu	0.000861942	-0.00841546				-0.00120933		1.09963e-05	-5.16117e-06	2.36622e-06	-0.000783037			-9.47773e-06	-0.0161825	-0.00304719	-0.000133455	0.00170611	-0.00254257	-0.00303245	0.00385092		-0.00397027			2.03619e-05			-0.00406216	-7.86576e-05			0.000493457		0.000154169	-0.000647334	0.000103808			-0.00367735	0.000353995	7.43078e-05	-0.00555798	-0.000576755		-0.00123249				0.000168649		0.057518	1.24017e-05	-0.000408024	-0.00327722	-9.40876e-05		0.000241549	-0.00605811					-0.00072799		-0.000122899		1.24758e-06	-1.5053e-05	-0.00249182	-0.00214571				0.000853366	-0.000205035	-0.000233791		8.38626e-06	0.000491665					-0.000848895								5.1996e-05		-0.000883616				-0.000654121								0.000891061								-0.00400173		-0.000432243				-5.93667e-05	4.53971e-06	-0.00110945												-0.000102489		-9.65491e-05					-1.04061e-05			9.11725e-07			-0.0110829		0.000622068	-0.00107023	-0.00138004	-0.00714829	1.32202e-05	-0.00431651			-0.00402382		1.03273e-05		0.000831759	4.26485e-05	-0.000127486		5.69788e-08																		7.6748e-06		-1.34602e-05	-5.5033e-05		0.000332525	-0.00791882	-0.00356816		1.02703e-06	0.00291363
2310069G16Rik									-1.81829e-05					-1.01656e-06	-0.00374461				0.00247367	0.00240125	0.00127008												-5.13153e-06			-2.94017e-05				-0.00167201	-1.55928e-05			4.21919e-05										6.25728e-05												-1.23641e-05			-2.26513e-06	8.4372e-05	5.70693e-06						-3.48428e-05		-9.67181e-05						-0.000851153																																								-4.18427e-05																									1.9403e-05	-4.46678e-05	2.31718e-06	0.00099539	3.77545e-05																														2.1268e-05		-4.1299e-05	2.52993e-06
A930017M01Rik															-0.000356801	-5.53977e-06	2.31993e-05		-0.000365385	-0.000446597	0.000786778														0.000510937																			7.55241e-05																	7.72968e-06				-2.4898e-06										-0.000167191																																																																	0.000481008	0.000245756	5.35292e-05	0.0005836	1.82692e-05								-7.70353e-06																								5.75152e-06
Kcnv1			-0.00354654							-0.00099824				2.81014e-05		0.00163392	-1.80427e-05		-0.00266417		-0.00018643																																															1.48319e-06		-4.71374e-06							-0.000105887																																																						-4.67728e-07											9.69348e-07																				3.765e-05	4.72288e-05	5.96446e-06																						-0.000451709	-7.36394e-05		-0.00027682
4930548G14Rik																																																																		-2.18931e-05				-2.05291e-05	-0.000206683																																																																																			-3.11325e-07
Csmd3	-0.000875357	0.0491185	0.0152197				1.10241e-05	3.77353e-05	-0.00283647	-3.10061e-06				-0.000964854	-0.00118983	-1.12478e-05	-0.000160154		0.00160605	0.00317084	-0.00898286		6.3402e-06		0.000244184	0.000138484							2.34761e-05		0.000191298	-3.84275e-06	0.000359739																												-0.000303778	-0.000165531		-1.99044e-05	-2.42498e-06	-5.22831e-06			0.00195854		4.74205e-07									1.09819e-08	-9.87491e-07										1.58254e-05																										-3.55323e-06				5.41265e-05						2.34458e-06				3.06154e-07							1.25111e-05			1.57343e-06		-2.27191e-06					0.000536418		-5.55547e-07						1.77184e-05	-1.43049e-05	1.5283e-07	-8.49324e-06	-1.01454e-05		-2.61648e-08														9.22739e-07				5.0216e-06		2.19743e-06	5.65075e-10		-7.24411e-05		7.63476e-06
Trps1	-0.00734334	-0.00452116	-0.000638608	-0.000979207	0.000168404	0.000449847	-0.00186118	-0.00277924	-0.00381436	-0.000328469	-0.00134909	0.00521605	0.00528498	0.000196746	0.00320837	0.00134414	0.000780447	-0.00271409	0.000253266	-0.000963877	-0.00537969	0.000197707	-0.000282438	0.00299512	-0.0130644	-0.00398593	-0.0100839	0.00367545	-0.00136451	-0.000944893	-0.00466343	0.00961702	0.000983355	-0.00287738	-0.000829238	-0.00390817	-0.00941915	0.000454115	-0.0115969	0.000213866	-0.000558072	0.0019829	0.000976066	-0.000995237	0.00646368	-9.89529e-05	0.00800783	-0.0084211	-0.00018599	0.000123671	-0.000971831	-0.000268204	0.00402157	0.000218488	0.00163622	0.00203026	-0.00214725	0.00110466	0.0023505	-0.00341147	-0.00438767	0.00095581	-0.000690412	0.00212185		-3.16149e-05	0.000536684	-1.58068e-05	9.76227e-06	7.06827e-07	-1.55652e-05	-0.00129836	0.00161022	0.00121837	-0.00012891	0.00301869	-8.35942e-05	-0.000101878	-0.0033412	-0.00148603	-0.00167469	0.00270477	0.00253901	0.00268273	-4.94665e-07	0.00119229	0.000928826	-0.000478111	0.00558109	0.00425583	0.000544034	0.00203125	-0.00422852	0.00102559	0.00217081	-0.000310738	-0.00245229	-0.0112968	-0.0049367	0.000800967	0.00314134	0.00364409	-0.000399533	0.000646955	-0.000337872	-0.0219443	-0.0373449	-0.00326276	-0.000119545	0.00164881	-0.000162831	0.00412017	0.00435528	0.00454689	-0.00341513	-0.000255761	3.90961e-05	-0.00391891	-0.00118369	-0.000399429	-0.00502247	-0.000699755	0.0164743	0.00223961	-0.000723465	0.00279114	-0.0032829	-0.000672203	0.0155439	3.70707e-06	-0.000164217	5.64148e-05	-0.00149218	-0.000619862	-0.00217643	6.66856e-05	-0.000350718	-0.000298846	0.00342741	0.000199338	-0.000725096	-0.0159222	-0.000138299	0.000552644	-0.0026078	0.000381921	-0.00207168	-0.000941974	-0.00896372	-1.5756e-05	-0.0011595	-0.00110244	0.00303424	7.45644e-06		4.57816e-05	0.000729792	-0.00138721	-0.0432839	0.000422766	-0.000221318	-0.00385957	-0.00287142	-0.00472856	0.00391058	-0.000396536	0.00133507	0.00117126	-0.00205202	0.00403778	-0.00136036	0.0010521	0.000553149	-0.000323888	0.0015982	-0.000151514	-0.000355854	-0.00176153	-0.0109194	0.000773609	0.000137356	0.000759695	0.000773635	0.000235702	0.00800938	-0.0101977	-0.00480747	-0.00144431	-0.00104217	-0.00560866	-0.0236825	0.0214059	-0.0210423	-0.00215002
Mir1907									-4.34511e-08					1.99211e-05	5.99934e-05																2.41165e-05					3.59453e-05	1.0111e-06																																										-4.28116e-06																																										5.14746e-07		1.77361e-05								8.8039e-08				1.81438e-05							4.72487e-06			1.18556e-05		3.03319e-06		1.48855e-06												3.6486e-05		2.3279e-05			-5.91423e-08																				2.27243e-07	5.53719e-07				1.34156e-06		2.69192e-06
Gm19303														-3.1479e-05												4.05612e-05																																								-4.44541e-06																																																									-2.14508e-06
Eif3h	-0.00226962	0.00680137	0.0165848	-0.00235193	-0.0205233	0.000447963	0.00926619	-0.00301489	0.0086472	0.00162925	-0.00174629	0.00682235	0.00829923	0.00560415	-0.00400485	-0.000631179	-0.00635769	0.00810567	-0.0102043	0.00784824	0.00193812	-0.0369424	-0.00641867	-0.0148786	-0.0159996	-0.030622	0.00744707	0.00833971	0.00211442	0.00390577	0.00683388	-0.0107579	-0.00469534	-0.00387899	-0.00113418	0.00194382	1.47645e-05	0.0072104	0.0068718	0.00119151	0.0131176	0.00578615	0.00543974	0.00849611	0.00730362	0.00184381	-0.0133372	-0.00119592	0.0107888	-0.000698958	0.0116448	-0.0040408	-0.0107594	0.0029747	-0.00597523	0.0077129	-0.00362619	-0.0024331	0.00225351	0.000795711	-0.0032313	0.00288875	-0.0037703	-0.00310057	0.00377315	0.0115999	0.00352402	0.0192349	0.00395939	0.00667041	0.00452943	-0.00141618	0.000385986	-0.00589078	-0.00195174	0.0092677	0.00137176	-0.000889483	0.000637411	0.000711748	0.0113108	0.0303863	0.0103733	0.00894613	-0.003563	0.00669573	0.0049234	-0.00261784	0.00054045	-0.0062917	0.000347664	-0.00858771	0.00414967	0.000239706	-0.0017444	0.00299435	-0.00169516	-5.37498e-05	0.000824515	0.00258953	0.00167577	0.00384781	0.00135881	0.00161252	0.00233005	0.00749869	0.00607042	-0.0044147	0.00638466	0.00292134	0.0136739	0.00490271	-0.00441812	-0.0220417	-0.00123248	0.00368425	0.00862259	-0.00850416	0.00230744	-0.00421246	0.000597246	-0.00244327	0.00403286	-0.00180542	-0.00425055	-0.00286913	0.000339357	-0.00127143	-0.00771374	0.00335542	-0.000834799	0.00719232	-0.0102917	-0.0040887	0.00614889	0.00496912	-0.00297667	0.000702881	-0.0116132	-0.000101855	0.00256811	0.00437276	-0.0013576	0.0143776	0.00608868	0.000221919	2.27487e-05	0.011626	0.00772411	0.0076046	-0.0129408	-0.00171023	0.00453099	0.000704302	0.00988279	0.0290619	0.00788473	-0.00340285	-0.0393195	-0.00215829	-7.45967e-05	0.00133266	0.00187013	-0.00146126	0.00383663	0.00170382	0.00364843	0.00207884	0.000626083	-0.00324489	0.0125897	-0.00714845	0.00137148	0.00686708	-0.00235817	0.00336696	-0.00462307	-0.00156893	-0.00278891	-0.0037863	-0.0020687	-0.000841168	0.00393376	0.00383045	0.016309	-0.00394147	-0.00404109	-0.00204127	-0.012745	0.00253526	0.00484082	-0.00310686	0.0070416	-0.0169323
Utp23	0.00114556	-0.00185352		0.00283439	0.00230293	5.6062e-05	0.000291422	0.000613272	-0.000911446	0.00034052	-0.0128538	0.000470296	0.0022957	-0.000992742	0.00167691	-0.00175066	-0.000888207	0.000989235	-0.00911252	-0.000742344	0.00170724	-0.0096354	0.000100531	-0.00416255	-7.68583e-05	0.000368395	0.00509909	0.00173971	0.00631898	0.000671344	-0.00087257	0.00242049	-0.00131826	-0.00823772	-0.00110865	6.22124e-05	-0.00105907	-0.00347709	-0.00185962	0.000915005	0.000941958	-0.000898596	0.000252513	-8.98665e-05	0.000859043	0.000505082	0.000163832	-0.00104799	-0.000165814	-0.000126209	0.00194487	0.0027923	0.000140412	0.000471495	0.000861568	-7.72544e-05	0.00122882	-0.000606333	0.00215552	4.04745e-05	-0.000958477	-0.000232537	-0.000549778	-0.00041408	-0.000203285	0.000794974	-0.000596022	0.00161719	-0.0013781	-0.000207808	-0.00106756	0.00161568	0.0017937	0.00102768	-1.38622e-05	-0.000246231	0.000424621	-2.73588e-05	-0.00238703	-0.000841043	0.00203539	0.00192595	-6.14631e-06	2.86054e-05	-0.000918852	0.00558274	0.00258837	0.000183993	0.000849928	-0.00182115	-0.00201409	-0.00170801	0.000258691	-0.000160873	-5.72266e-06	-0.00128543	0.00127804	0.00589163	0.000766662	0.00204859	0.00103215	-0.00286179	-0.0036615	-6.01876e-05	0.00409257	0.00252014	-0.0325655	-0.00379876	-0.000694187	0.00016204	0.00127531	-0.0162099	-0.0034314	0.056224	0.000965576	0.00166699	-0.000308594	-0.00204871	-0.00128661	-0.00243522	-0.0025692	-0.00920935	-0.00278153	-0.00054662	-0.00279054	-0.00869471	0.00280535	-0.00321396	-0.0185959	-0.000359061	-1.79727e-05	0.000583615	-0.00093149	-0.000214056	-0.00016539	0.000165744	-0.00055116	0.00118533	0.00388229	0.000394794	-0.000275484	-0.00131544	6.75276e-05	0.000527084	-0.00233085	2.10925e-05	-0.000231349	-0.00313194	0.00305691	0.000194148	-0.000660386	-0.00124432	-0.0101961	-0.000251206	-0.00100325	0.016206	-0.00572653	-0.00423157	0.00268532	-0.00130545	-0.00103485	-0.000598392	0.00052819	-0.00193819	0.0141607	-0.000237764	-0.000700134	0.00251142	0.00191902	0.000438892	0.00129209	-0.00450804	4.23708e-05	0.000870045	-0.000467405	0.00105638	0.00184425	0.00129688	-0.0109496	0.000871059	-0.0019652	-0.00218904	-4.69003e-06	-0.000454176	0.000100773	0.000101569	-0.000319435	0.00263359	0.000880884	-0.00296755	0.000308225		-0.000368156	0.00531326
Rad21	-0.00724829	-0.00563009	0.0010541	-0.00427743	-0.0123125	0.00126699	-0.00176025	0.000252223	-0.00296394	-0.00283805	-0.0121036	0.00152089	-0.0103597	-0.00202369	0.00429813	0.00659928	-0.000909909	0.00221284	-0.00936477	-0.00524899	-0.00891782	-0.000865354	-0.000315393	0.0016368	-0.00175433	-0.00276306	-0.00625528	0.00227207	-0.00797675	0.000746856	0.00119796	-0.00803631	-0.00713111	-0.0106401	-0.00095221	-0.00164042	-0.00383136	-0.00403625	0.0029896	4.47297e-05	-0.00652834	0.00155842	-0.00111289	-0.00132864	0.000264734	-0.00547266	-0.0104341	-0.0100075	-0.00969714	-0.00292624	0.000200543	-0.00869172	-0.00279544	-0.00337396	0.00374771	-0.00595033	-0.00703726	0.00190155	-0.00188411	-0.00649903	-0.00159041	-0.000225633	0.0044226	-0.0035597	-0.00210648	-0.00280109	0.00316056	-0.000485153	-0.00380864	-0.00324741	0.00437373	0.00182555	0.00272074	0.00246756	-0.000790672	-7.35602e-05	-0.000932473	-0.00252052	-0.00478261	0.00021476	-0.0148741	0.00514296	0.00265387	0.00384187	-0.00400152	0.00218728	-8.33091e-05	-0.000143341	0.000777307	0.00365789	0.000629809	-0.00437997	-0.00943645	-0.00384885	-0.00285864	0.000735111	0.00318106	0.00659575	-0.00235343	-0.000161798	-0.00841565	-0.00163552	-0.00478616	0.000269143	0.00927263	-0.00110863	0.00125115	-0.000568238	-0.000471902	0.00172522	-0.00364733	0.00470105	-0.00329166	-0.00665869	0.000290886	-0.0046908	-0.000523113	-0.00926432	-0.0010508	0.00170267	-0.00106801	0.00252908	-0.00108878	0.000907802	0.00105059	0.0166074	-0.0126247	-0.00377172	-0.00614207	-0.0016046	-0.00100371	-0.00186668	-0.00267935	-0.000375251	-0.00658235	-0.00109054	-0.0152791	-0.00155303	-0.0101862	-0.00198773	0.000636431	-0.00299141	-0.00173212	0.00404963	-0.00420763	-0.000396254	-0.00578968	-0.00365937	-0.00423394	-0.00982964	-0.00886857	-0.0109473	0.00985934	-0.000141241	-0.00182165	-0.0101318	-0.00213868	-0.000190647	-0.00239027	-0.00088073	-0.00328788	-0.00539349	-0.00076661	-0.000764407	-0.00961261	0.000319684	-0.00119922	-0.000473049	-0.00349118	-0.00069701	0.00539715	0.00099356	0.000901914	0.0014964	-0.00340122	0.0112872	0.002783	0.00617022	0.00780467	-0.00511345	-0.000693304	-0.00114987	0.0016623	-0.00232057	-0.00305711	0.000655164	-0.000641435	-0.00916881	-0.0131824	-0.01546	-0.00981909	0.0052967	-0.000562138	-0.0191922
Aard							-0.000599852		-0.00732079	-0.000405826	-0.00431498	-0.00500243		4.64466e-05			1.37311e-06		0.0013662	0.000178331	0.000645331				-0.00105231	-0.000370883				-0.00203544			0.00010249	-0.000418494	0.000309388	-0.000711809	1.37125e-05		-0.000617982					-0.00735182	-0.000152917						-0.158566			9.28444e-06				9.3692e-05						0.000413571		-4.72588e-07										-0.000454628	-0.000593897		-0.00216076			-0.000311605	-0.00132218	5.37011e-06	1.89567e-05			-0.000449377	-0.000715222	-6.86366e-05	-0.000147019		-0.00181306	-0.00119329	-0.00988773		-0.00015271	0.000793628	5.70772e-05	8.26928e-06			1.61871e-05	-0.00109801	0.00941214		-0.00517901	0.000995869	4.10619e-05	0.000311689										1.84234e-05	-0.00240694		-0.000603343		-8.72365e-05						-9.39322e-07		2.47187e-06		2.00298e-06			3.85152e-06				-4.95855e-07			-1.67844e-06					-0.000327294	0.000245132	-0.0106755	-0.00402895	-2.41546e-05						-0.000239156						1.74339e-06																		0.000139972		-7.252e-05	-1.14531e-05		6.27066e-05		-0.000416557
Slc30a8						-0.000423146		0.000203678						-3.66746e-05			-0.00068585			-3.04974e-05					0.000632557	0.000562287									5.49109e-05	7.99692e-05	6.13221e-06		1.71803e-05										-1.9002e-06				-5.27738e-07												-0.000123353	-5.37127e-05		-4.27891e-05	5.43657e-06	-1.03297e-05											0.000271447				-1.29368e-05			-1.08621e-05					-4.88807e-07		8.44016e-05				1.30038e-06			-8.09552e-07													0.000154243		-2.86696e-06										8.78767e-08				-9.63685e-07		7.32087e-08		-3.88702e-06			-6.21704e-07				3.81712e-07			1.61437e-06		-7.29038e-10	0.00066564	0.00887296	-0.01651	-0.00199269	-0.00553468	-0.0399062	-0.000564969	-2.43777e-05			-2.13612e-05		6.99949e-05		-5.8603e-06				3.30449e-08	1.86304e-05	4.02716e-06												-3.83679e-07				-2.20093e-05		-4.00231e-08		0.000257227	3.32308e-05	2.80413e-06	9.23104e-06		8.2199e-06
Med30	0.00141685	-3.26121e-05	0.00461805	-0.00338973	-0.0019305	-0.00316625	-0.000154929	-0.00113507	-0.00329592	-0.00283561	-0.00229049	-0.000392891	-0.00244725	0.000316366	0.0015585	0.00135971	0.00102019	0.00222109	-0.00445369	0.00309022	0.00182793	-0.00704441	-0.00259439	0.00459768	0.00140703	-0.00166083	0.000239847	0.00258659	-0.00713338	-0.000511962	0.00359324	-0.00549011	-0.0021458	-0.00468883	-0.000440601	-0.000416342	-0.00125123	-0.00181133	-0.00290259	-0.00597193	0.0034273	-0.000966715	0.00140534	0.000848487	0.000198606	0.00358027	-1.34575e-10	-0.000773554	0.000635194	0.00106317	0.00306	0.00318135	-0.00686354	0.00265498	0.00228727	0.00236746	0.00209767	0.00288664	0.00445543	-0.000523505	-0.00161813	0.000695765	-0.00333424	-0.00554953	-0.000859136	0.00295066	0.00158243	0.000765096	-0.00055355	-0.000270966	-0.00222064	0.00138923	-0.000551144	-0.00271532	0.00185492	0.00160586	0.000918127	-0.00347254	-0.00122164	0.00107918	0.00382846	0.00456357	0.00269489	-0.000234836	-0.00277849	0.000405821	0.00134925	8.71663e-05	-0.00102007	-0.00467743	-0.00319489	-0.00985657	0.0015757	-0.00316476	0.00108254	0.00151128	-0.00138027	0.00579019	-0.000507911	-0.0023332	0.00195758	0.0038219	-0.00207587	-0.00187149	-0.0171334	-0.000206053	-0.017536	0.00216769	-0.00123339	-0.0031007	0.0010395	0.00306011	0.00505806	0.00995759	0.00115748	0.00258641	0.000902553	-0.00350224	0.00349573	0.00270748	0.00109004	0.00330247	-1.28271e-05	-0.00137095	0.00222297	0.00855904	0.00292967	-0.000403909	-0.00519315	-0.00375945	-0.00109072	-0.000809651	-0.0012972	8.0414e-05	0.000551185	-0.00149587	-0.00389887	-0.000364703	0.00457591	-0.000687915	0.000510254	-0.00198185	-0.000140705	0.0032526	-0.000881959	0.000766071	-0.0015233	0.00339156	-0.0050338	-0.00112251	-0.00350088	0.00438326	-0.000288929	-0.000117938	0.00229278	0.00203206	-0.00111084	-0.00351644	-0.00435161	-0.00294158	-0.00232707	0.0042796	0.00073542	0.00309392	0.00102797	0.00228166	0.00338821	0.00309713	0.00158567	0.00140214	0.00108787	0.00369168	0.00263471	-0.0110674	-0.00353896	0.00129045	-0.0017744	0.00633921	-0.0117028	0.000504009	3.50419e-05	0.000125168	-0.0016915	0.00264179	-0.00154578	-0.00200204	-0.00262209	-0.00605838	-0.00508497	0.00189666	-0.00473999	0.00837419	-0.00642574	-0.00246607
Ext1	-0.00117237	-0.0126638	-0.00120451	-0.000735482	-0.00242869	-0.00484247	-0.00069227	-0.000369818	-0.00109584	-0.00369592	0.00112653	0.00134032	-0.0109969	-0.00247314	0.000478122	0.00397627	-0.00148058	-0.000882033	0.00155886	-0.00489943	0.00165789	-0.000384908	-0.00802225	0.00648929	-0.00506866	-0.00280243	-0.000519571	-0.000887833	-0.0130851	-0.00611486	-0.00243597	0.000929873	-0.00381362	-0.00856135	-0.00616519	-0.00431638	-0.00525228	-0.000291387	-0.0110072	0.000263255	-0.00125212	-0.00284527	-0.00274219	0.00206796	0.00128853	0.00115796	-0.0011201	-0.0045524	-0.000558481	-0.000303023	-0.00231398	0.00159857	-0.00250372	0.00156776	0.000892073	0.00184407	-0.000584238	-0.000793863	0.00248714	-0.000377051	0.00148102	-0.0011446	-0.00318096	0.000115483	-0.0146646	-0.00610461	-0.000832278	0.00182118	-0.0085884	-0.00398944	-0.00413926	0.000142492	-0.00452584	-0.000268583	-0.00171772	-0.00172604	-0.00336662	0.000487632	-0.00411929	-0.00262962	-0.000312785	0.00179177	0.000124975	-0.00122594	-0.00376498	0.00162619	0.0010328	-5.73699e-05	-0.0003147	-0.00103318	2.45151e-05	0.00108808	-0.0062889	0.000155499	0.000350177	-0.00689355	-0.00316423	-0.0136347	-0.00442963	-0.000129722	0.000686951	-0.00146473	2.25771e-05	-0.00094484	0.00267262		-0.00386669	0.000650873	-0.00259209	0.000986718	-0.00032902	0.00285597	-0.0133293		0.00144296	-0.00932678	-0.007949	-0.00639121	-6.9705e-05	-0.000663622	-0.00662873	-0.00527474	0.00107044	0.00222473	-0.00250411	0.00231317	0.000621854	0.00155959		0.000569073	-3.64228e-05	-0.00092529	5.1566e-05	-0.00103015	-0.00246085	-0.00105622	-0.00311415	0.000354071	-0.0090192	3.23754e-05	-0.00107231	-0.000155153	-6.95017e-05	0.00128682	-0.000335279		-0.00142723	-0.0210089	-0.00474957	-0.00229425	-0.00324689	-0.00216218	-0.000928904	-2.24453e-05	-0.00927239	-0.00394108	-0.00074393	-0.00513133	-0.00359682	-0.0132993	-0.00417456	-0.00886714	-0.00334346	-0.0138463	0.00239418	0.000155591	-0.00127866	-0.00160546		0.00108518		0.000983556	0.000253773	-0.000684925	-6.66307e-05	9.11747e-05	-0.00164697	-0.00136501	0.000309888	8.60409e-05	-0.000440382	-0.000206816	0.000622126	-0.00014177	-0.00145128	-0.00185928	-0.000734136	0.000684328	-0.00606753	-0.00797218	-0.00581532	0.0145002	-0.017421	-0.00233627
Samd12	-0.00565111					-0.00191221		7.36707e-05	-0.000304937	-0.000476873	-0.0113683			-8.06117e-06		0.00132124	-0.000259731	-0.0125137	-0.00180315	5.97249e-05	-0.00312728		4.27895e-05		-4.19666e-05	4.1403e-05			0.00141956				0.00117631	0.00337273	-0.00163155	-2.19178e-05	-3.32949e-06			-4.65647e-05		-0.00251398	0.00073188	4.49363e-06		6.86133e-05				0.00134503		0.00773185		-3.43834e-05	0.00391031			7.65793e-05	0.00178881					0.000323801		0.000439792	-0.000508142	0.00078031	-0.00141489	5.02699e-05	-0.000414266				0.000232684	-8.18081e-05	1.85484e-05		2.11952e-05			-2.48103e-06		0.000442069		-0.000985839									0.00345441		3.75044e-05											0.00306362	-0.000249005	-0.000438272					0.00101253		-2.11184e-05				-0.00015553	6.60502e-05	-6.0699e-05					-0.000641082			-1.79221e-08	-0.0001038	4.69776e-06	0.000173129	0.000111715							-3.962e-06					1.69041e-06	0.00174361		-0.000483016	2.0316e-05	-0.00119137			-0.000215938			0.00176202				0.000251026	0.000705294	-0.000249752	-0.000257093															1.02941e-06				7.8918e-06		-0.000167566	-4.04268e-05		-0.000546429	-0.00270333	-0.000102754
Tnfrsf11b	-0.00616631	-0.000372733							-1.71823e-06	2.83555e-05	0.00269575			-2.43154e-06		3.42438e-05	-8.01226e-07				0.00152276				-0.00173111					0.00318329			-0.00119196			9.83188e-05								-0.000498398		-0.000326373				-0.000923341	0.000266088	-0.00138463		0.000407773	0.000432134				0.00239385					0.00011102	0.00556364	-5.9024e-06	-0.000974338	-0.00134555	-0.0013775	6.36224e-06					1.38088e-05	2.80797e-05	-0.0026002		3.04893e-05	0.0002931	0.000187237	-0.000178913		-0.00307837									-8.37591e-05		-0.00345604										0.000898499										0.00132502		0.000887081			4.00016e-05	-0.00619067	-0.000986814	0.000312771		0.000301358										3.9789e-05													-0.00289848			8.00851e-05	0.0027185				0.000136023		-0.000589871		0.000325726		-0.000564257	-0.0020669	0.000108124	0.00472727															2.9239e-06				6.76822e-06		1.26607e-05	1.38431e-06		-0.00452001		-0.0097201
Colec10									2.81036e-07					-1.01249e-07												-0.00014383				0.000111415						-0.000230298																																-5.49173e-05									-0.00022098				-0.000933134	-0.000440776		0.00112152	0.000279402	-0.0011448	-0.004693								6.66933e-05																														-0.000127376																																			2.31839e-06		-5.55576e-08																						1.03897e-05
Mal2								4.51768e-05	1.49277e-05	-0.00120843		7.8419e-05	6.39089e-05	8.81944e-06		-0.003664	0.000148002		-0.00216962	-8.95378e-05										9.48696e-05			-0.000147399		-5.47027e-06	-2.04183e-05								3.38507e-05				6.01656e-05	-2.74565e-05	0.000141215	0.00111435		-0.0272326	0.0119768	9.19352e-05	0.00377528	-0.00683321	-0.000914267	0.000609361	0.000116432		-8.58223e-05		0.00214257	-0.00120175	-0.00761884	-0.00140375	0.0013384	-0.0292851	-0.00608682	-0.00256347					3.7638e-05	-2.05528e-05		-3.52828e-08		-0.00498072	-0.000390056		0.000463062	-0.00685081			0.000284546		9.30758e-05				-0.00139806	0.000244695	-0.00687398	-2.87345e-06		4.68503e-06	-9.25315e-05		-0.00370476			-0.000427527				-0.0166739						0.0012086		2.90061e-05		6.07603e-05		-0.00051199		-0.00324042	0.000189401	0.000483894						1.69154e-07				-9.27543e-05		-8.49692e-07		0.000124038			2.86909e-05			2.79209e-05		-3.64997e-07			-0.00172437	-0.000947607	-0.00427762	-0.00183939	-0.000202171	-0.0135526			8.47735e-05	-0.00368917	0.000832049	2.03263e-05	-0.00687586	-0.00907899	-0.0018305	0.194422	-7.53216e-07														1.65186e-08				1.19189e-05	0.000378718	0.000188309	0.000745081	0.000393002	-0.0227954		-0.000227699	9.61676e-05	-0.000655629	0.000242539
Nov	0.00250926	-0.012904				-9.98039e-05	-0.0107347	-1.09522e-05	0.00021249	4.27707e-06	0.00839944			4.82674e-05	1.90411e-05	0.00180917	-0.00474623		0.000216726	-4.89221e-05					-0.000309953	5.62024e-06			-0.000947584	0.0068858			3.37211e-05	8.11131e-05	0.000637861	-0.0011819	3.34508e-06	0.00303065	0.000615433			0.000555879	-0.000652018	0.000190217	-3.15632e-05	-0.00443862				7.47463e-05	0.0011963				0.00043283				3.73663e-05						-0.000719339	-6.33188e-05	-0.00556692	0.000139598	-0.00054856	8.99238e-06	-0.0102749	-0.000991002	-0.00101756	-0.000769087	0.00042891	-0.000594184	-0.00206516		-4.41237e-05	0.00211317													0.000813581	-9.31612e-05	-0.000356615	-0.0149285	2.46072e-05	-0.0141645	0.000141583								-0.00274641			-0.00152655	3.31418e-05	-5.30807e-05	-0.000750418		0.000196131		0.0027101		9.60853e-05	4.53778e-05	-0.000182966	0.00108156	7.29829e-05		0.00369611		-3.47171e-06				-1.84047e-05				0.00065158												-1.03144e-07	-0.0428404			-0.000176721	-0.000233157		-1.84424e-05		-9.69419e-05		-0.000112131		-0.000946868		-4.72244e-07	0.000121987			-9.4157e-06														-8.08191e-08						-9.82424e-05	-1.11957e-06		0.00118151	0.00401729	-0.00026178		5.35596e-05	0.00422203
Enpp2	0.00195516	-0.046277	0.00311842				0.000612279	0.000650832	-0.00633706	-0.000227588	-0.00259166	-0.000557615	-0.0014719	-0.000419552	-0.0136713	-0.00509686	-0.00234113	0.000488159	0.00353764	-0.0750967	-0.0519655	-9.75787e-06	-0.00181775		-0.0230467	-0.0113781	0.000107499		-0.0039618	-0.00179263	0.000373464	-0.00285703	0.0014957	-0.00762428	-0.00014712	-0.0130521	-0.000295104	-0.00506744	0.00418245	0.00443593	-0.000224314	-0.000166696	-0.00112253	0.0112407	-0.000232079	0.00132789	0.00054995	0.00154773	-0.0304064	-0.000866839	0.000714744	-0.00198939	-0.00257812	-0.00286283	-0.000926808	-0.000149866	-0.0186165	-0.0127493	-0.00054142	-0.0211246	-0.000146876	-0.000559631	-0.0555372	-0.00293528	-0.000750444	-0.000124318	0.00546553	-0.000128007		-0.000301186	-0.0060004	0.00029825	0.000537447	0.000310141	-0.00155326	0.000141884	0.00671118	-0.00160532	-0.00194439	0.00416225	-0.00293587	-0.000306968	2.28209e-05	-3.14894e-05	-0.00343386		-0.000811692	-0.000148616	0.000211253	0.000332395	-0.0003659	0.0004262	0.0103786	-0.00171622	-0.0128844	0.00595306	-0.000612994	-0.0152674	-0.00717238	-0.000396828		-0.00084361		-0.000138523	0.0324777		0.0059932	0.00379946	0.00124303	8.10895e-05	-3.26305e-05	8.30629e-05	0.000549387		0.00670629	0.00234688	0.00993054		0.000506348	0.000559358	-0.00495996	0.00373278	0.000239064	0.000170338	0.00675401	0.00181854	-0.000117284				-0.000574237	2.15755e-05	-7.61677e-05	0.000132866	-0.000188943	-0.000692893	-1.73738e-06	-8.26632e-05	-0.00623673			-0.000241276			-8.36695e-05		-0.000148562	-0.0106202	-0.0166281	-0.0142822	0.00252896	-0.0108781	-0.0096599	-0.000171462	0.00275564	-0.0573617	0.000142005	-0.0114058	0.000678995	9.96179e-05	-0.00123685	-0.0029022	0.00796129	0.00309986	0.0175905	-4.81611e-05	-0.000327117	0.00494594		0.000100046			3.44298e-06		0.000150057			-0.000226631		-0.000147033			-0.00447936	1.46548e-05		-3.51262e-05	-9.13289e-06	0.000175261	-9.9588e-05	-0.00186942	-0.0199351	3.67559e-05	-0.00173944	-0.0241321
Taf2	-0.00306732	-0.00561272		-0.000631113	0.00197219	-0.00255146	-0.00355917	0.000470937	-0.00174201	-0.00177144	-0.00195026	0.00151457	-0.0191506	-0.00215651	0.00258924	0.000269807	-0.0029725	0.00548036	-0.00262403	0.000892215	-0.0021129	-0.000957012	0.00122763		-0.00291895	-0.00280455	-0.00518832	-0.00580058	0.0012145	-0.000822091	-0.000202185	0.00189311	0.000619917	0.000931691	-0.000291208	-0.000869606	-0.000280615	0.00687575	-0.00389006	0.000331875	-0.00141974	-0.000922457	-0.00320693	-0.00109929	-0.00102825	0.00191689	0.00179573	-0.000829877	-2.18794e-05	-0.000323964	-0.00456884	0.000452413	0.00221492	-0.000840884	0.000874062	-0.00124638	0.000231973	0.00118845	0.00115664	0.000324593	0.000408444	7.28722e-05	-0.000746324	-0.0010423	-0.000146136	-0.000766202	-0.000643182	0.000795333	-0.000317763	-0.00376094	0.00252944	0.00147081	0.00116401	5.6232e-05	0.000294816	-0.000146552	-0.000719349		-0.000618367	0.00105914	-0.00156157	0.000783538	-0.000882599	-0.00032154	-0.00304835	-0.0024838	0.0011143	0.000781552	-0.000310973	-0.00113498	0.000365048	-0.00619408	-0.00133835	-0.00249282	0.000305485	-0.00158891	0.000952828	0.000202353	0.00114023	0.000666485	-3.2318e-05	-0.00283426	-0.000497218	0.00098978	0.000230312	-0.000236935	0.000415413	0.000147181	-0.00573093	0.00227426	0.00110382	0.00129578	-0.0203389		-0.00369476	0.000265435	-0.000281124	-0.00301998	0.000528691	0.000573315	-0.000510683	0.000980924	0.000457727	0.00113367	0.000508715	-0.000599956	-0.00729866	0.00685634	-0.00279418	0.000576104	-0.000442779	-0.00470669	-0.00235682	-0.000653408	-0.00415879	-0.00238833	-0.00281945	0.000107308	-0.0154194	-0.000802077	-0.000205403	-0.00288228	-0.000112616	-5.3253e-05	-0.000740926	-0.000142656	-0.00150459	-0.000124927	-0.000313468	-0.00408691	-0.00133049	0.00125894	0.00320803	5.42543e-05	0.000203889	0.0261588	-9.94803e-05	-0.00419724	0.00814777	-0.00118904	-0.00017306	5.54796e-05	-0.00253544	-0.00231999	0.000882482	-8.13873e-05	0.00136298	-0.00628245	1.82226e-05	-0.000618247	0.00016862	0.0023959	0.000309122	-0.00030562	-0.000633475	0.00318387	0.0011356	0.000923035	-0.002677	0.000144873	-5.22818e-05	-0.00136972	-0.00018601	-0.000497337	0.000187685	-0.000941659	-0.000849243	-0.00210808	-0.00227287	-0.0033153	-0.00363552	6.62322e-05	-0.00230135	0.00525531
Dscc1				0.000514088				-7.65812e-06	-5.56457e-06	7.73474e-06		-0.000743837		1.98572e-06			0.000252914		0.000851507	4.16506e-05		-0.000113718	0.000308617			-4.05204e-05	-0.000171586			0.000159849	-0.000182573	0.000227046	-3.87428e-06		-5.56838e-05	0.000157054	0.000286848		0.000174524			-3.55052e-05	-0.000172844	5.083e-05	-0.000706279		-0.000622189			4.34434e-05				0.000153912						4.77849e-06	4.99662e-05	-0.00298267		-2.82822e-05		4.84077e-05		-0.00194908	0.000573769	8.17795e-05	0.00112632	0.000103431		-0.0007469	-8.71816e-05	2.62866e-05	9.91713e-05		3.36061e-05		0.00564917	1.94251e-05	0.00059212	-7.94543e-07			3.5436e-05	3.10399e-06	-0.000165025	0.000121292	4.28981e-06	-0.00480283		-2.62246e-05	5.79683e-05		8.43389e-05					-5.92799e-05									-0.000477792		-0.000229445			0.000823158	-0.000102536		1.98284e-06	0.000104237	-0.000143242	0.000149767	5.10054e-05	-0.000345873	2.23e-05		0.00254157	-0.000652652		-0.00368766	-1.44773e-05	-0.00191532	-0.00381135	-0.00223312	0.000603324	0.00052724	0.000104902	-0.00132231	-0.00225378	-0.000345525	-0.000130146	0.000818021	-0.000956188	6.45304e-05	-0.00064632	-5.29833e-06	-0.00204796	0.000134577	0.000739036	0.000120448	-3.16898e-06	3.17137e-05		-1.29983e-07	0.000463071					-0.000268296	-0.000227539	-0.000372908	4.59963e-06	0.000353202	-0.00808942	6.30426e-05		-0.00263346	-4.33699e-05	-2.10823e-05	0.000298215	0.00105834	8.05899e-05		0.000219198	0.00430111		0.000400765	0.000278711	-0.000751372	-0.00067724	-0.00101379	-0.00950715	0.00115424		0.000752447	-3.41882e-06	-0.00417822			3.54525e-05	0.000908704	-3.92777e-05
Gm9920	-0.000991033	-7.32795e-06					-9.83751e-05	-0.00267065	-4.99511e-05	-5.56859e-05			-0.000464817	0.000321585			1.45018e-05		-0.00053581	-3.56446e-05					-0.000684055	-0.0026695			0.000770417	0.00114569	0.00138483		-1.17798e-05		0.000390338	0.000573391	0.000797299						9.14292e-05	8.81031e-05	0.000266117				5.52846e-05	1.11387e-06			0.000108186	-0.000179452		5.33614e-05		0.00024106		-0.000505912		-0.000391463		-5.85102e-07	-0.0004181	0.000140516	0.000494046	0.000289564	-0.00167177	-0.000283245	0.00182113				-0.000108078	3.36371e-06	-6.42196e-05		-0.000246061			0.000152992			2.75911e-06		0.000337375						3.62752e-05	-0.000351556	-3.69698e-05	4.98408e-05	9.18122e-05		1.48867e-05			-0.000160079		-0.001096					4.00676e-05						0.000454966		0.000909737	-0.00370971			-0.000310521		-6.64383e-05		-7.58183e-06						-4.76073e-08	0.000384659	-8.629e-06		0.000298278		-4.73899e-05	7.58418e-06		1.68315e-05	-5.98415e-05	3.09752e-06			-1.69187e-05		6.02474e-05	8.43071e-05	-3.1319e-05	-0.000532378	-0.000584308	-0.000721511	-0.00361728	-8.80228e-05	0.000594935	0.000318715		-0.000135822		0.000200618	-0.000491062	-0.000341246	0.000351049	-0.000593889		-1.03707e-07							-4.96943e-05					-9.72666e-05		2.70635e-07				2.561e-06	-0.000638852	-5.15693e-05	-1.62842e-05				-0.000165466		-0.000601516	-6.84088e-06
Deptor	-0.000620396	0.00193322	0.0130163	-0.00149984	1.22072e-05	-0.000836325	-0.00148616	-0.00154408	5.15102e-05	-0.00120967	-0.00397508	0.000905087	0.0112275	-0.000243012	-0.00373918	-0.000152507	0.000951519	8.00743e-05	-0.00356996	0.00202028		3.01052e-05	-0.000228042	-0.0136948	-0.0131272	-0.0222127	0.00171567	0.000908667	0.000328713	-0.00361853	-0.00291136	-0.0120208	-0.00621902	-0.000622945	-0.00131936	-0.00367271	-0.00176881	-4.20747e-05	0.00881775	-0.000261035	0.000378777	0.000208464	-0.000506911	0.000599639	0.000136161	0.000206647	3.00026e-07	0.00249153	0.00109476	0.00127213	0.00213117	0.00106975	0.00408	0.000333972	-0.000952021	0.00181024	0.000251907	-0.00069504	-0.000151358	0.000570413	-0.00149077	-0.000702975	0.00352261	-0.00382405	-0.000560192	-7.27003e-05	-0.0037145	0.00434482	-0.0135334	-0.0018191	-0.00966877	0.000213146	-0.00529298	-0.000130155	-0.000433025	-0.00161988	2.47417e-05	-9.94279e-05	-0.0064531	0.000348557	0.000650666	0.000144705		-0.000111085	-0.00107116	0.0347389	0.000259129						-0.000166359	-0.00102051	-3.2004e-05	0.0022466	-0.000601675		-0.002874	0.000152127		0.000231527	0.000230706	0.000161533	-0.00421834		0.0033404	-0.00502745	-0.00153285	0.000143816	0.000358729		2.01036e-05	-0.0164532	0.00309262	-0.00102986	-0.0112847	-0.00297335	0.000151497	4.89727e-05	-0.00142421	5.86812e-05	0.0025841	0.00034089	7.78356e-05	0.000277171	-0.000710586	0.000654904		1.56506e-05	1.9711e-06	0.00322886	-2.67889e-06	-0.00027696	0.00134033	7.80425e-05	0.000393403	-0.000132	-0.00296427	0.000101079	0.000144856	0.000155682	0.000233042	-0.00051299	5.91531e-05		-0.000233991	-0.000556317	0.00018727	-0.00570582	-0.00751081	-0.00180867	0.00542276	-0.000161995	-0.0119663	-0.018369	0.00642427	-0.00346644	0.000885015	-0.0006543	-0.00220567	-0.00358546	-0.00459854	-0.00151971	0.00303636	-3.82288e-06	-2.23157e-05	0.00015132		-4.5617e-05	1.07019e-05		1.52202e-05		-0.000204553	-0.000435994	0.000110705	-0.000144072	-0.0046569	2.11888e-05		0.000265791	-0.00409497	0.000170855	-0.00769448	-0.000453496	-6.96098e-05	-0.00316637	-0.00366307	-0.00270171	-0.00373008		-0.00144013	-0.00466664
Col14a1	0.00284986	-0.0229613	0.0420306	-1.85975e-05		-5.71025e-05	-0.0193456	0.000433192	-0.0173917	-0.001069	0.0144731	-0.0100951	0.00660983	0.000303635	-0.000179575	-0.00366301	0.000619611			-0.000195076		0.00359854	-0.00172068	0.00115855	-0.0172941	0.000742387	0.000108289		0.000860338	-0.00716759	-0.00101021	-0.000210276	-0.00269056	-0.00246389	0.000209633	-0.014448	-0.00153505	-0.00275541	-0.00982824	0.00270404	2.43108e-05	0.00057192	6.6656e-05	0.000944392	-0.00230728	-0.00823298			-0.000692785	8.67587e-05	-0.00836256		1.78236e-05	-0.00020192						3.38311e-05	-0.000513631	-0.00343173	-0.00166529	-0.000162666	-0.00108635	-0.00028428		0.000598118	-1.5734e-05	-3.12685e-05		0.000169197	-0.0055522	-0.000206884	-0.00125684	-0.00399629	-0.0111976		-0.000822849	-0.00135645	6.37038e-05	-2.03284e-05		0.000985407	0.000220257	-0.000296813	-0.00323345	0.000192391					-0.0338312	0.000993623	6.16462e-05		-0.000216598		-0.00700079			8.94912e-05			9.48951e-05		-0.0130093			-0.00522656	7.4554e-05	8.68927e-05	0.0013873		0.00549622	0.000139821	-0.0139996	0.000638697	0.00045065	0.000258279	-0.00665105	0.000597475	0.000274614	-0.00027301	0.00499495	6.47825e-05					-5.73979e-05	2.36309e-08	1.03972e-05		3.9834e-05	5.80974e-06	0.000213167	1.58571e-05	-5.22853e-05			2.27109e-06		-0.00343021	5.84284e-06		1.36496e-06	0.000468428	0.00144748	-1.62329e-06	-4.84726e-06			-0.000143904	0.00010582	-0.0174697	0.000205309	0.000687467	0.0100324	-0.00931872	-0.00104343	-3.27354e-05	-3.00174e-05	-1.59153e-06	0.0026056	4.32719e-07							-0.000221611				-0.000570606	3.44713e-05		2.24553e-05				2.97028e-05		-1.68375e-05	-3.93493e-06	2.51889e-05	-5.09502e-05		-0.000454854		-5.88257e-05
Mrpl13	6.38746e-05	0.00677199	0.00785078	0.00193584	-0.000138311	-0.00229391	-0.000711298	0.00161457	-0.0027218	-0.000708231	-0.00120391	-8.7538e-05	-0.00442105	0.00095147	-0.00307332	0.00039806	-0.000239228	-0.00945294	0.0147704	0.00419164	0.0029955	0.00255532	0.00386303	0.0112132	0.00105049	0.00404515	-0.000857152	0.00701221	-0.000390205	0.00224863	5.39355e-05	-0.000642661	0.000589433	-0.00613732	-0.000912734	-0.000676117	0.000201292	-0.00332409	-0.00405312	-0.0112186	0.00463387	0.00182555	-0.000752238	-0.000918528	-0.00153039	-0.000669317	0.000685558	0.00470195	0.00298184	0.000600063	0.000846971	-0.00401397	-0.000944006	0.000866579	0.000378948	-0.00175586	0.00356279	-0.00057196	-0.00221774	-0.000167347	-0.000863478	0.000689638	0.00219684	-0.000451176	0.000151121	0.00420187	-0.00166932	0.00634313	-0.00223919	0.00407237	-0.00362492	0.000889944	-0.00244319	-0.00174276	0.00117195	-0.0012108	-0.000727608	-0.00889039	-0.00137908	-0.00158549	0.000906512	0.00623725	0.00278199	0.0034793	-0.00380708	0.00481567	0.00163209	0.000499653	0.00017447	0.00248187	-0.000803111	-0.00131879	0.00126279	-0.00211548	-0.000154963	0.0060784	0.00252248	-0.0021562	0.00232656	0.000654871	-0.01205	-0.000469835	0.000120225	0.000967987	0.00643271	-0.00334647	-0.00207889	-0.00227015	0.00106269	-0.00696974	0.00145629	-0.00661227	0.00137904	0.00227125	-0.00246808	-0.000678629	0.000137863	-0.00674577	0.00113564	0.00177133	-0.0073026	0.00156684	-0.000663584	-0.000610263	0.00239903	0.00171425	0.00427499	0.00294086	0.0110763	-0.000701598	6.34131e-05	0.000323294	-0.00412049	-0.00441785	0.00124473	0.00215528	-0.000847344	0.00231919	0.0018604	0.00062972	-0.000338468	0.00354576	-0.00100101	0.00352958	0.000636472	0.000332512	-0.000217882	-0.0033366	0.00261867	0.000943287	-0.00359718	-8.80917e-05	-0.00224373	0.00034398	0.00035863	0.0041698	0.00475725	-0.00333486	5.3346e-05	-0.00249762	-0.00372602	0.0052429	0.00636657	-0.000427008	-0.00780712	0.000799123	0.00291	0.00134427	0.000411548	0.000756666	0.00277151	0.00420048	-0.00101843	-0.00191346	0.000275593	-0.00356865	0.00167088	0.00432903	0.00955823	-0.0011428	-0.00615809	0.00322322	0.00372269	0.00626956	0.00362669	0.00166674	-0.000985084	-0.00344581	-0.00598731	-0.0112114	-0.00730726		-0.000116386	-0.000922557
Mtbp	-0.000367272	0.00184337	-0.00110384	0.000366306		-0.000317637	-5.30675e-07	0.000706949	-0.000539563	-0.000103615	-9.04016e-05	6.50716e-05	0.000120737	-0.000303044		-0.00275895	-0.00157117			0.00037925	-0.0058999	0.000263573	0.000303879		-0.000527918	0.000150569	-0.00163675		0.00236049	-0.000364814	-0.000563813	-0.0115078	-0.00267132	-0.000858619	-0.000601118	-0.000674539	0.000580546	-0.00837272	-0.00136522	-0.000161656	-0.00230024	-0.00164556	0.000208136	-0.000110996	0.000232476	0.000511825	-0.000998295	6.60668e-05	-7.62894e-05	-0.0002428	-0.00599655		0.00021812	0.00042043	-0.000181495	9.42929e-06	-0.000266227	-8.90942e-05	4.74506e-05	-7.18198e-05	0.000223189	1.61387e-05		-0.0019591	-0.000691351	-0.000735371	-0.00290406	-0.00074173	-0.000553815	-0.00296842	0.00055912	-4.74428e-05	0.000123763	-0.000203833	9.7515e-05	1.73773e-05	3.6816e-05		-0.000299127	0.000235319	0.000610225	0.000260371	8.47208e-05	-0.000629104	-0.000322058	0.000245493	-0.00211232	0.00014939	5.94387e-05	0.000399693	0.000506484	0.000358855	-0.000302095	-0.00206097	-7.60925e-05		-0.000164879	-0.00715609	2.8393e-05	-0.0020655	0.000344377	-0.000946435		9.42105e-05			-0.0275403	0.000552469	-0.00014196	0.000544733	0.000313358				3.56321e-06	0.000626272	-0.000460944	0.00163083	-0.000385992	0.000269705	-0.000888823	-0.000371362	-0.000680405	-0.000342229	0.000177796	0.00124073	-0.00142069	-0.00290785		-0.00130262	-0.000132389	-0.00281609	-0.000367954	-0.000324525	-0.00375599	0.000353844	6.2872e-05	-0.000467113	0.000896464	-0.00146839	-0.00052969	-0.00137557	-0.00137155	7.32879e-05	-1.4378e-05	-4.05835e-05	-0.00104943	0.00177883	-0.00672804	-4.26585e-05	-0.000179087	0.000318845	-0.000335573	-0.000100095	-0.00475741	-0.000976778	0.000280644	-0.00295424	0.0001653	-0.000145569	-0.000109335	-0.00240007	-0.00234998	0.000293645	0.000119393	-0.000203194	0.000273708	-0.0018114	-0.000105624	0.000476944	7.93889e-05	0.00314154	-0.00164938		5.2839e-05	0.0033779	0.000150982	0.000154672		0.000344192	3.38397e-05	2.27801e-05	0.000165287	-0.00021705	0.000154897	-0.000140272	-4.82548e-05	0.00213652	-0.000430351	-0.000534397	-0.000292547		6.50165e-05	0.00292385
Sntb1	-0.00183353	-0.0225273			-0.0034233	0.000257625		5.62065e-05	-3.04136e-05	-5.80646e-06				9.23768e-06	0.00191809	-0.00521692	2.64548e-06				0.000297844		3.0391e-05		0.000152343	-0.000324288		-0.00246559		7.06609e-05	0.000201059	0.0027196			-0.000230282	0.000101339		-0.0250622	-0.00277238	4.03579e-05						-0.000201296	-4.08025e-05			8.11407e-05		0.000584553				0.000299978								-8.4744e-05		4.83525e-05	-0.00216021	-1.43684e-05		-3.53529e-06		-3.38923e-05	7.3996e-05	-6.88899e-05	9.3647e-06	-4.47739e-06	1.00801e-05		-4.36364e-05	-9.55322e-06	-7.13654e-05		0.000311063	-2.35782e-05	3.2627e-05	0.00211849	0.000653817	-1.13566e-05	8.26648e-05	-8.83242e-05		-0.00178141	-0.000230541		0.000275614	1.46093e-05	2.95574e-05	-0.000329341	3.66884e-05	3.59009e-05								-1.59005e-05	-0.000166241	1.94393e-05		-0.0036132	0.000315026	0.000712177			0.000142119			-0.000199678	-7.13458e-05		-0.000188644		-4.85121e-05	0.000109925	4.76718e-05	-0.000863382			-3.04859e-05	-0.000404804	1.86329e-05	2.4887e-05	0.000107603			-0.000365678	0.00225831		-0.000185286	-0.000104673			0.00261986		-0.000119894			1.35712e-05	1.83734e-07	2.7502e-06		-0.000248366	-0.00333192				-0.00093057	2.21529e-05	-4.56079e-05	-4.49477e-05	-0.0022116	0.000538419	0.00116505	4.3551e-06	0.00212698	0.00255409		-0.000118772			-3.22307e-06		4.52538e-05		-5.14446e-05			3.73918e-05				1.77999e-05		-0.000106175	-0.000116321	-0.00261066	7.37315e-05	-0.000248414	-0.00016324			-0.00213658
Has2		-0.000666204					-0.00150997		0.000334525	-3.7249e-05				1.40305e-05			-1.36939e-06			3.65754e-06	-0.000710029				-0.00353003					-0.00118247			-8.74158e-05		2.21897e-05	-0.000139425	1.25581e-07							0.00104983							-0.00325776																	9.0277e-05	-7.72638e-06	-8.40028e-07	-2.12351e-05	4.93366e-05	0.000131826		0.000102749	4.42553e-05	0.00228652		1.13752e-05	0.00122683													-0.00360991		0.000101212				-1.63404e-05																		-0.000498406		6.5507e-05	0.000109093	-0.0171987	-0.000305089	0.000261862	9.91943e-05	0.00126606						-0.000341075		2.37715e-05									9.1788e-06														0.0435398				-0.000664924		-0.000329944	0.000952584	1.13199e-05	0.000734719	-4.80608e-05							9.02482e-05							-5.65681e-05				1.4511e-05		0.000295119	1.1127e-05		0.00091063		-0.00461619
Has2as		-3.36432e-05					9.07899e-05		-0.00152268					3.13119e-07							0.00122607				0.00216464					0.00057524					-9.45005e-06	-0.000442569								-1.34509e-05																						-2.02182e-05		-5.63447e-05	0.000419883	4.27213e-05	6.53443e-05		-0.000463438			-0.000100177	-0.000527315		1.5156e-05	-0.000153744													-0.00385488		-9.29411e-06																						0.000427559				-0.000746158		5.65888e-05		0.000396007						-5.10564e-05		-4.41516e-06																											0.000609562		0.000224903	0.000787481	-7.09732e-06																						0.000347814	-5.29044e-05		0.0010747		-0.00200901
Slc22a22														-5.25965e-07			1.50202e-05																		-2.29732e-08													0.000700501	-0.00015182	2.12162e-05		0.000700914	-0.000158199	-1.24373e-05		7.72299e-05		-6.57331e-05	0.000888514	-0.00539216	-0.0232186	4.3893e-05		1.58182e-05		-1.8089e-05				-1.39958e-05							-2.01664e-06																		4.85894e-06																														7.60336e-06																																			-7.41175e-05		-3.44165e-05	-0.00124938	1.27231e-05	0.000702391	-1.97273e-08																		1.06238e-05		8.73247e-06	4.21636e-06				2.89571e-07
Zhx2	-0.000652404	-0.000121736		0.00112811	-0.00298533	0.00076064	0.000943683	0.000608552	-0.000559773	-0.000551446	0.0019913	0.000807531	-0.000191426	-0.000131732	0.000230804	-0.00180865	-0.000133965	0.00010551	0.00140879	0.000108359	-0.00182796	0.00216538	6.80788e-05		-0.00195841	0.000956683	-0.00550724	0.000963122	-0.000107609	-0.000545641	-0.00142102	0.000460106	-0.00117309	-0.00119426	0.000239938	-0.000202889	0.00015801	-0.000514968	-0.000737394	0.00048268	-0.00316289	-0.000822376	-0.00026468	-0.00281293	0.000356794	-0.00261362	-0.0032487	2.69857e-05	-3.5391e-05	0.000173803	5.7395e-05	0.00238218	-3.21158e-06	0.000394194	0.000336657	0.00021037	-0.0014331	-0.000289612	-0.00122	-0.000177016	0.00023842	-0.000247209	-0.00225586	-0.000960447	0.000765168	-0.00108243	0.00108085	0.000434138	-0.000458568	0.000714229	-0.000201032	-0.000907387	-0.00744527	-0.000852198	-0.000722195	-0.000473199	-0.0010978	0.000662428	-0.0077363	-0.00266328	-0.00846941	-0.000965901	0.000139845	0.000621767	-0.00102886	-0.000211623	0.000209335	-0.00195535	-0.000174688	-0.000771473	-6.88986e-05	0.00157258	-0.00243313	-0.00101858	0.000304842	-0.000338404	0.000186069	-0.00463011	0.000644278	0.000547416		0.00734965	-0.00038435	0.000116467	0.0012131		-0.00141687	-0.00361413	0.00128424	-0.000788543	0.00147496	-0.00322512	8.75535e-05	-0.0027702	-0.000349388	-0.000249826	0.000266207	-0.000566895	-0.00935801	-0.0105474	-0.00234312	-0.00781158	-0.00214664	-0.00573102	-0.00583345	-0.00266252	-0.000492399	0.000106163	0.000721599		-0.000755005	-0.00113826	-0.00135588	-6.81599e-05	-4.39632e-05	-0.000582462	-0.00158171	-0.000847846	-0.000754215	0.000183509	-0.000110358	-7.728e-05	-0.000317827	-0.00101605	-0.000166328	-0.0010699	0.000155736	-0.00390318	-0.000824283	-0.000946537	-0.00325073	-0.00182755	-0.0111388	3.9314e-05	-0.000801877	-6.56397e-05	-0.000112789	0.000791407	0.000415777	-0.00128904	0.00139044	-0.000794574	-0.000570926	0.000253338	0.00217444	-0.000401935	-0.000139595	0.00158122	0.00086545	-1.71718e-05	-0.00406509	-0.0121981	0.000185475		-0.00044714	-3.5302e-05	0.00103632	-0.000616864	0.000922968	-8.18367e-06	-0.000472697	-0.00115132	0.00072506	-0.000521903	0.00141536	-0.0015689	-0.00035017	-0.00240775	-0.000727816	-0.00155804	-0.00368479	-0.000248283	7.53116e-05	-0.00253549
Derl1	-0.00296087	-0.00126599	0.00171139	-0.00273794	0.00966624	-0.000292188	-0.0101246	-0.00333461	-0.00240206	-0.000970162	-0.00311926	0.00123564	-0.0195233	-0.00758683	-0.0121313	-0.0103526	-0.00638316	0.00301994	-0.0127289	-0.0104476	-0.00558577	-0.000547175	0.00224693	0.0125064	-0.020429	-0.00490585	0.0116696	0.00538086	-0.000755553	-0.00691214	-0.00169021	-0.00347406	-0.0115432	-0.00616089	-0.00525987	-0.00883847	-0.00925046	0.00223552	-0.00710563	-0.0019911	-0.0103262	-0.00129553	-0.000642697	-0.0035201	-0.00283299	-0.00176007	-0.00329303	-0.00778182	-0.00236181	0.000266305	0.000528835	0.00483808	-0.00365715	0.00477303	-0.00207373	-0.00268534	0.00440927	0.00230772	-0.00328118	-0.00332577	0.000100262	-0.00193706	-0.000248776	0.000350549	0.0039983	0.00138789	0.000633827	-0.000264097	-0.00550934	0.000488797	-0.000733803	0.005254	0.00541092	0.00217886	0.000343849	-0.00162791	-0.00592613	-0.000591525	-0.00756888	0.00124961	0.00783282	0.0216601	-0.000720801	-0.00305823	-0.012531	0.00479862	-0.00521416	0.00122804	0.00205494	-0.00238551	0.00172389	-0.00613366	-0.0035402	-0.000313254	-0.00251879	-0.00407323	0.00181627	0.00863676	-0.000840681	0.000503385	-0.00395382	0.0016536	-0.00483019	-0.00276935	0.0069206	-0.000764246	-0.0111312	-0.00213317	0.000119653	-0.00743606	0.00798964	0.0048656	-0.00577319	-0.00364831	-0.00227277	-0.00507129	-0.00645879	0.00305398	0.00825924	-0.00246652	-0.00764533	-0.000527909	-0.0039352	-0.00559019	-0.00649778	-0.0171901	-0.00405629	-0.00440835	-0.0202034	-0.00338197	-0.00148229	-0.00981086	-0.000644029	-0.000310477	-0.00445715	0.000652503	0.00236852	-6.03256e-05	-0.0142187	-0.000727242	0.00147652	-0.00284999	-0.00261417	0.00199129	-0.00308621	-0.00414775	-0.00195413	-0.00408015	-0.0049979	-0.00849783	-0.00370918	-0.00438835	-0.00148728	-0.00275919	-0.000480138	0.00162477	0.0005518	-0.0069984	-0.0151263	-0.0151511	-0.0101513	-0.00834005	-0.00491331	-0.00997093	0.00581216	0.000734524	-0.00297548	0.00334718	0.00121317	0.00190126	-0.00169794	0.00166286	0.00591476	-0.00346038	-0.000596623	0.000909007	0.00881181	0.00322267	-0.0105397	-0.00535035	0.000662891	0.00246555	-0.000954512	-0.00546096	0.00248376	-0.00012145	-0.00105645	-0.0160711	-0.00906928	-0.005914	-0.020221	0.00592017	-0.00327394	0.00236155
Wdr67	-0.000762949	-0.00353749	0.00270389	-4.92207e-06		0.000829021		0.000824323	-0.000312172	-0.00115331	0.000594854	-0.000602997	0.00133011	-0.0024982	0.00029439	-0.00103448	-0.000404077		-0.00666989	-0.000137249	-0.00892284	-0.00124637			0.000381953	-0.00135082	0.000170435		0.000934609	-0.00123256	-0.00129319	1.14552e-05	-0.00187729	-5.10906e-05	-7.51959e-05	-0.00129501	-0.000496938		8.59869e-05	-0.00176921	-0.00347928	0.000320614	0.000285241	-0.000865034	-0.000656261	0.000376627	-0.000555039	0.000292502	9.68018e-05	0.000261271	0.000444994	0.000632989	9.81686e-05	0.000691115	-0.000483393	0.000358006	-0.00584099	0.000370225	0.000102811	-0.000651285	-0.00433378	-0.000760793	0.000994651	0.000856945	-0.00143083	-0.0011257	0.000267237	-0.00374153	-0.00276882	-0.00538723	3.75256e-05	0.000300302		0.000350294	2.47322e-07	0.000231687	-0.00019146		-0.00111421	8.28701e-05	0.000278453	0.00309817	0.000313317	-0.000112159	-0.000881194	-0.000178032	-9.05938e-05	0.000298065	-0.000332302	0.000220409	-0.000478327	-0.000446173	-0.00510773	-0.00145963	6.42055e-05	-0.0248997	0.000550808		-0.000175414	0.000219378	0.00033341	4.2152e-05		-0.000904546		-0.0019397			0.00033945	-0.000438494	1.56297e-05	-0.00047548			-0.000677401	0.000665827	0.000204207	-6.92461e-05	0.000331871	-0.000698902	-3.60111e-05	-8.6179e-05	-0.000261347	0.000565351	-0.000241905	-0.00821512	0.00110713	0.000315316	-0.0014738	0.000680229	-2.44288e-05	0.00332742	-0.00154222	-0.000478355	-0.00375738	-0.000222038	-0.00314363	-0.00236137	-3.48864e-05	5.07256e-05	-0.000214778	0.000161774	-0.00139616	0.00163163	-0.00216451	-0.00102389	-0.00439735	0.000664042	-0.0124116	9.93335e-05	-0.000474129	0.000322625	-0.00208377	2.36284e-05	-0.00325505	-0.00480764	-2.55673e-05	-0.000312331	-0.000186154	0.000340107	0.000876585	-0.000417564	0.000347413	0.0052043	-0.000507644	0.000104468	0.000400246	-0.000133155	-0.00121182	0.000142245	7.766e-05	0.000592731	0.000444535	-0.00278061	-3.11353e-05	0.00162158	-0.000194663	0.00116273	0.00347349	-2.64243e-05	-0.000940613	0.000190448	0.000864101	-0.00111279		-0.000155543	-0.000275644	0.00684175	-0.000982491	-7.36159e-05	-0.000497145		-0.00394097	0.000333846
Fam83a		5.88671e-05							-7.86882e-05	0.000281829		0.00024571		2.0077e-06			5.12433e-06			1.99839e-06					-1.60159e-05			0.0060414		-3.15778e-05		0.00182106			2.4164e-05	0.000119573	-7.72681e-05					9.89866e-06	-0.000303903	-0.000108782			3.35198e-06							9.5837e-05	0.000235575							-7.36538e-06				7.95626e-06								0.000667973	-9.34567e-07		3.05629e-05		4.21537e-06						4.81589e-05	5.61701e-05	-0.00349343			5.67525e-05		0.0120543	-0.000446343				-0.00123508		-7.31502e-05	-0.00217092				-0.000119694										0.0010681			6.72397e-05		-2.24397e-05	0.000491074	-0.00449558	0.000154812	-0.00427515	0.00017736	-0.00011404							-0.000159508		-0.000122205	5.00794e-06			-3.52363e-05			-0.00029502	-4.21764e-07	1.03203e-05				-0.000399955													4.37886e-05	4.81724e-05	-0.00134222	-0.00132141	0.00256975	7.26381e-05	1.59987e-06	0.00010416								5.70288e-05			-0.00337487		0.000215515				3.9444e-06		-0.00200061	-9.67933e-05	0.00647365	6.5548e-06		-7.77919e-05		-0.000278202
9130401M01Rik	-0.00265615	0.00625824	0.000914614	-0.000929815	0.00619568	0.000215864	-0.00231181	-0.00401394	-0.00274495	-0.000541628	0.000130122	0.00319632	0.00121453	-0.000396006	0.00218335	-0.0122345	0.00245077	-0.00150306	0.0122568	0.00392007	-0.000817018	-0.00913823	-0.00189584	-0.000637124	-0.00909494	0.00103978	0.00169452	0.00179288	0.000648943	0.000588167	0.00339245	0.0062982	-0.00740149	0.000453024	-0.00181026	-0.000303643	0.00151749	-0.000372451	1.66718e-05	-0.00199974	0.000229742	-0.00305997	-0.0011558	-0.00182328	-0.00175982	-0.00148907	0.000514842	-7.98078e-05	0.000626477	-0.0026683	-0.00205326	0.000325505	0.000540961	0.000159991	0.000419878	0.00135584	0.000966623	-0.000299453	0.00211196	-0.000148467	5.05799e-05	0.00114494	-0.000974402	-0.00146147	-0.00181775	0.000822002	0.00152735	0.00452879	0.00181661	0.000858049	-1.72794e-05	0.000686048	-0.00372683	0.0018449	-0.000631489	0.000720809	-0.00265723	-0.000339395	-0.00115448	0.000531936	0.00700531	0.00494738	0.00199884	-0.000175491	-0.00168885	0.00198944	0.000353712	0.00138094	0.000508383	0.000512535	-3.07619e-05	0.00674209	-0.00440013	-0.00206322	-2.95573e-05	0.00377666	-0.000916947	0.0017756	0.00160728	0.000568285	-0.00123421	-0.00269399	-0.0139473	-0.000357117	-0.000548441	-0.00143219	0.00170947	-0.00478389	-0.00143341	0.00389629	-0.001772	-0.00800488	0.0159907	0.00327751	-0.000803978	0.00073138	0.00280706	0.00334597	0.000239075	-0.000450176	-0.00703978	0.000473478	-0.00381606	-0.00256578	0.00132697	0.00904147	0.00437085	0.00388245		0.000278743	5.66945e-05	0.00530927	-0.00188599	-0.00275319	0.00321998	0.000824467	6.92934e-05	0.00140594	0.00407093	8.46865e-05	0.00110807	0.00260984	-0.000596151	0.000132829	-0.000674933	4.99568e-06	0.00124074	-0.00586052	0.00165408	-0.000246551	-0.00257661	0.000195579	0.000856321	0.000197402	0.000608864	0.00122398	0.00203109	-0.00909228	-0.00216868	-0.00309785	-0.000176762	0.000785626	-8.40479e-05	-0.00172251	-0.0155506	0.00022547	0.00175319	-0.000292208	-0.000873496	8.5015e-05	0.00111571	-0.000240247	0.00168979	0.000327537	-0.000875464	-0.00739242	-0.00215493	0.00335467	-0.0079476	0.000877801	-9.57849e-05	0.000541311	0.00134208	0.00149386	-0.00153535	0.000131607	-0.000548956	0.00206912	-0.00288315	-0.00149049	-0.00160729	0.0272054	0.00501571	-0.0035779
Zhx1	-0.0149243	-0.000760692	-0.0369219	-0.00403332	-0.0114734	-0.00358675	0.000384211	-0.00431237	-0.00277518	-0.000651624	-0.0133738	-0.00214414	-0.00577143	-0.00478091	-0.00149948	-0.0153455	-0.0157023	-0.00220939	-0.0279682	-0.00803113	-0.00547155	-0.0119719	0.00246053	-0.00384926	-0.00596503	-0.00825187	-0.00551994	-0.0300002	-0.00785024	-0.00793362	-0.00420192	0.00188635	-0.0125027	-0.00585696	-0.00326957	-0.00686002	-0.0100488	-0.00126522	-0.0123388	0.00138916	-0.0072427	-0.00457806	-0.000953334	-0.00054371	0.000793651	-0.000736735	0.000980888	-0.00235112	-0.000324015	0.000722454	-0.0011446	-0.00113725	-0.00718473	0.00249736	0.00206904	0.00199292	-0.000495147	0.000858598	-0.00222198	0.000802217	-0.00208983	0.000879662	-0.00380115	0.00239418	-0.000834299	-0.00146116	-0.00186118	0.00225459	-0.00685542	-0.00365142	-0.00108477	0.000775334	-0.00106137	0.00116631	0.000381238	-9.98245e-05	-0.00100258	-0.000766394	-0.00390677	-0.000190764	-0.00215635	0.00214898	0.00141459	0.000958947	-0.00535312	-0.010385	-0.00390587	-0.000140902	0.000249575	0.000410454	0.000233647	0.00183329	-0.00688857	-0.00168269	0.000147708	0.000859486	-0.000663807	-0.00218888	-0.00130718	-0.000386475	-0.00062314	-0.0026715	-7.75304e-05	0.00101529	0.00014458	0.00342759	0.00249599	0.00410933	-0.00551201	-0.00146028	-8.3928e-05	-0.0165981	-0.0125251	-0.0580818	-0.0114355	-0.000236448	-0.00444539	-0.00612463	0.000137735	0.00061391	-0.00034099	0.000110011	-0.000116082	0.000788946	-0.000955462	-0.00721041	-0.00554531	-0.00226484	0.00447145	0.00010157	-0.000878898	-0.0113148	-0.00478474	-0.00300087	-0.0111441	-0.00123055	-0.00702974	-0.00468915	-0.0152381	-0.000427946	-0.00207627	-0.00816913	-0.00130163	-0.00821646	-0.00679521	-0.000238953	-0.00255194	-0.0168727	-0.0195064	-0.00459101	-0.0144699	-0.0112159	-0.0191066	4.25598e-05	-0.00983515	-0.00472475	-0.000671648	-0.00481439	-0.0106647	-0.00369839	-0.00608491	-0.00857817	-0.00773949	-0.00656613	0.00178971	-0.000731561	-0.000561814	-0.00291053	-0.00249733	-0.000893913	0.000742902	-0.00222758	0.000176605	-0.000182108	-0.001297	-0.00501399	-0.00241942	0.00120473	0.000745914	-0.00127831	0.00126472	0.000477878	-0.0058148	-0.00471385	0.000109799	-0.00194855	-0.00141482	-0.00707977	-0.00799906	-0.0129092	-0.00425029	0.000208866	-0.00537681	-0.00613735
Atad2	-0.000902636	-0.00381756	0.00175087	0.00129289	0.00131038	0.00150608	-0.00599942	0.00129806	-0.0010295	-0.000448707	-0.00979694	-0.00387908	-0.000835679	-0.000947522		-0.00303012	-0.000270271	7.05049e-05	-0.00173486	0.000314569	-0.00149311	-0.00486664	0.00147639	-0.000994767	-0.000378256	-0.00191991	-0.00224309	-0.00533678	-0.00105418	0.00119041	-0.000708903	-1.66441e-05	-0.000635576	-0.00384955	-0.000836705	-0.000342487	-0.00383245	0.000836968	-0.00159842	0.00166496	0.000189897	0.00140158	-0.000848616	0.000637798	-0.00104525	-0.00139711	-0.00177367	-0.000581319	7.09876e-06	0.000245786	0.000443598	-0.00770214	-0.000793022	-0.000126131	0.000537808	9.53421e-05		9.00612e-05	0.000378698	-6.69307e-05	-0.000607313	0.00111069		0.000219061	-0.000410196	0.000138191	-2.1918e-05	-0.0022082	-0.0010566	-0.00124567	0.00130176	0.00137859	0.000127039	0.000474729	-0.000788081	0.000347371	-0.000527233		-0.000499311	-0.000148257	-0.00371264	0.00265943	0.00287434	-0.000302842	-0.00054935	-0.00428359	-0.00385823	0.000863131	0.000898415	-0.000538061	0.000723693	-0.00601679	-0.00458784	-0.00212131	1.04368e-05	-0.000295173	0.00105509	-0.00300034	-0.00201459	0.000717158	-0.000387798	-0.00117243	0.000371816	8.44441e-05	0.00162669	-0.00380883	-0.0533765	0.00107455	-0.00130543	-0.0010343	0.000157947	-0.00199541	-0.00491027	0.00186525	-0.00334983	0.00300644	-0.000287316	-0.00923908	0.00106064	-0.003679	0.000235035	-0.00376071	0.000311086	-0.00164915	-0.00100796	-0.00160832	-0.0024145	0.000752941	-0.00778544	0.00379339	-0.000424658	-0.00566112	-0.00490888	-0.00272525	-0.0073428	0.00167846	-0.0111159	-0.00137582	-0.0193661	0.00078047	-0.000920112	-0.00426868	-0.000224072	0.0011949	-0.00132816	-0.000154705	-0.00354523	0.00487086	-0.00617209	-0.000467981	-0.00139245	-0.00149616	-8.39339e-05	3.10307e-05	6.8502e-06	-0.000595743	-0.00317664	0.000902015	-0.0038749	-0.000882074	-0.00310299	0.00041021	-0.000376319	-0.00444763	-0.0132296	0.000189871	0.000653197	-0.00227579	-0.00223519	-0.00059385	0.00135591	0.00410777	0.000663569	-0.000227493	0.00138714	0.00990366	0.00118781	0.00274035	-0.00295421	0.000764263	0.000457455	0.000877993	-0.0102291	0.00206367	0.000574561	9.88377e-05	-7.07233e-05	-0.0235599	-0.00422655	-0.00429826	-0.00178452	-0.0138501	-0.00100159	-0.000170886
Wdyhv1	0.000879986	-0.00359538		0.00296882	0.00416568	-0.0049162	0.00230639	-0.000725886	-0.00245916	-0.000450858	-0.00101035	-0.00408884	-0.00421529	0.000672404	-0.0024167	-0.000253671	-0.000626916	0.00124011	-0.0254493	0.000706711	0.00523038	-0.00639667	-0.000523473	0.00273916	0.00192854	-0.00538297	-0.0018378	0.017808	0.00190397	6.9193e-05	0.000500965	-0.0360292	-0.0015501	-0.00089679	-0.00104429	0.00061245	-0.00190977	-0.000109159	0.00361736	-0.00253627	0.00119267	-0.000552487	-0.000538495	8.91289e-05	-0.00233776	0.000541654	-0.00102133	0.000250402	8.98176e-05	0.00018915	0.00019202	0.00279603	6.47008e-05	0.000931325	-0.000318646	0.00135565	7.70458e-05	0.000644737	-0.00144924	-4.40481e-05	0.0006725	0.000133129	-0.00439519	-0.000471613	0.00289604	0.00081641	0.00138605	0.00231462	0.000892443	0.00156448	0.00340209	0.000580636	-0.00027533	-0.00116023	4.07763e-05	0.000957534	-3.95725e-05	-0.00112908	-0.000420896	0.000269398	-0.000254285	0.00160636	0.000418796	-0.00589545	-0.000877377	0.0196447	0.000888021	0.0013311	-0.0020885	0.00185792	-0.000468256	-0.00643011	0.000975794	-8.47698e-05	-0.000750796	0.00210137	0.000373152	-0.0120815	-0.000745937	0.000624005	0.000546936	0.000660692	-0.000985132	-0.000334793		0.00129151		-0.00425899	-0.000464429	-1.19063e-05	-0.00104526	0.00530924	0.000600692	0.00409771	0.00211593	-0.000321836	-0.0022075	0.00186681	0.000399106	-0.00156941	2.63105e-05	-0.000155282	-2.01565e-05	0.000735813	-0.000189109	0.00180811	-0.00175787	-0.000163001	0.00163935	-0.000402181	0.000145294	0.000240864	-0.00169211	-0.000883311	-0.00151414	0.000649066	-0.00410961	-0.00139497	-0.00723805	0.000208452	0.000744292	-0.000253063	-0.000988825	0.000302277	-0.00166124	-0.000683727	-0.000391462	0.00029718	-0.00130901	8.21439e-05	-0.00087349	-0.000259496	0.000491979	0.000239593	0.000704916	-0.000250511	-0.00282179	-0.000608612	-4.60923e-05	-0.00323307	-0.00479195	0.000631373	-0.000979206	0.000364343	0.00318059	-0.000203066	0.000869478	-0.00242027	0.000108313	7.86125e-05	0.00185497	0.00462325	0.00093242	-9.05602e-05	1.83018e-05	0.00148166	0.00133051	0.00161468	-0.00424438	-0.00222587	0.00139529	0.00018712	0.00386125	0.00111303	0.000447734	-0.000485372	-0.000615727	-0.0124928	-0.0039859	-0.000740268	-0.0023397	-0.00739909	-0.000138329
Fbxo32	-0.00683382	-0.0149115	-0.000681515	0.000101962	0.00514359	0.00125072	-0.000785982	0.000822013	0.000220243	-0.00271188	-0.00120563	-0.00118537	0.00334072	-0.00124612	0.00145215	-0.00966179	-0.000715604	0.000925682	-0.00336189	0.000545495	0.00127418	-0.0100186			-0.00189365	9.50912e-05	-0.00117203	-0.00224636	-0.0168667	-0.00555385	-0.0013548	0.00253649	-0.00934351	-0.00114283	0.000268514	-0.00220165	-0.00472473	-0.00325076	-0.000166672	-0.015984	-0.011181	-0.00221116	-0.00135292	-7.27752e-05	0.000409507	0.00179212	0.0017058	-7.47017e-05	-0.000952889	0.000168084	-0.00437436	0.00182624	-0.0246513	0.000684138	0.000341118	-0.00101087	-0.00500654	0.000535616	0.000240809	-0.000109869	0.00143023	-0.00159562		-0.000709665	-0.00377076	-0.0182623	-0.0103131	0.00362757	-0.00537875	-0.00458991	-0.0123127	-0.000646345	0.000476574	0.000566982	-0.000311278	-3.6049e-05	-0.00129215	0.00977043	-0.00272518	-0.00283875	0.00158779	0.00273406	5.32138e-06	0.00051883	-6.5346e-05	0.0106756	0.00115485	-0.000618729	0.000454868	-0.000357074	-0.00084538	-0.00231008	0.000344964	-0.00093887	0.000333731	-0.00157432	-0.000578785	-0.00342551	-0.00109103	0.00116793	0.00166678	-0.00113742		0.000639883	-0.0233501	-0.0089945	-0.0630646	-7.41774e-05	-0.00346287	0.00144854	-0.000659683	-0.00554693	-0.00383274		-0.00287703	-0.000449672	-0.00370616	0.00255219	0.000282769	-0.00172933	0.00210629	-0.00157871	0.00239354	0.000972918	-0.000984477	0.00709091	-0.000780331	-0.000152099	-0.00502961	-0.000589776	-9.27664e-06	0.00113618	-0.00104174	-0.000856729	-0.00311726	8.64936e-06	-0.000341904	2.61351e-05	-0.00616814	0.000137383	0.000168447	-0.00195509	-0.000112063	0.000884755	-0.000918053		6.23818e-05	-0.0223628	-0.00988441	-0.00991919	-0.00631688	-0.00320478	0.000601007	-0.000389704	-0.0102059	0.00831597	-0.00154092	-0.00454211	0.000939947	-0.00398057	-0.000508915	-0.0169968	-0.00747521	-0.00561247	0.013562	0.000185968	0.00313741	0.000809952	-0.000399287	0.000843367		0.0016074	0.000433009	0.000683646	0.000220587	-0.00254445	0.000925456	-0.00129298	-0.00131079	0.000390722	0.000176442	-0.00204273	-0.00111729	-0.00114342	0.00167407	-0.0010043	0.000155716	0.00523063	-0.0132896	0.000556205	-0.00373187		0.000176524	-0.0121982
Klhl38			0.00105097							9.46591e-07				-0.00116155		-0.00722999			-1.40653e-05										0.000984571				0.00220077					0.00308374		-0.000973065	0.000134956					-0.00206974										-4.66259e-05												1.01713e-05		1.11927e-06								6.70126e-05		9.20456e-05		1.31014e-05													1.35183e-05	-0.000416406																											3.76529e-05																											-0.00192725	-0.00084441	-0.000595806	-0.000713204									0.000142031		-0.000181224																				5.21302e-06		-1.81589e-06	1.45318e-06		9.97965e-06					0.00101027
Anxa13								-2.40558e-05		-6.60171e-05				5.02843e-06		-0.000160564	4.84889e-05																							-0.000362808								0.000152323	-0.000303759				0.000196902	0.0001638						0.000618549		-0.000194582		-8.55135e-05		-0.000122703	-0.000121673	-5.90702e-05	0.000169434	-0.000152563	0.00172398						-5.49485e-06					-0.000707549			3.90591e-05											0.000803026																									-0.000248918		4.26334e-05								-6.43137e-08																				-0.00037542			-0.00122535	0.00628994							0.000199255		-1.42213e-06																-2.33923e-08				1.19566e-05					-0.000647827
D15Ertd621e	-0.000605852	-0.0136218	-0.000434713	0.00184951	-0.00218279	-0.00716918	-0.010852	0.00346905	-0.000368651	-0.00160742	-0.0036291	0.000388135	0.000134689	-0.00844468	-0.00295846	-0.00634786	0.000985779	0.000258899	-0.00155357	-0.00291125	-0.00330939	0.00077606	-0.000332675	-3.48993e-07	-0.00226043	-0.00177079	0.000668228	-0.00439645	0.000792105	-0.00398737	-0.00402695	-0.00163042	0.000350564	-0.00734192	-0.000958142	-0.000353791	-0.00237665	-0.00211727	0.00108575	0.00110336	-0.00142362	0.000403759	-0.000908172	4.71858e-05	-0.000769994	-0.00340434	0.000308689	0.000902341	-0.00143129	-0.000596092	-0.00417108	0.00438991	-0.00265441	0.000265683	0.000547875	0.00334414	-0.0106499	0.000716706	0.00171545	-0.00206006	0.00270465	-0.000418785	-0.00022908	-1.57478e-06	-0.0033358	-0.00554504	-0.000331757	-0.000244824	-0.00590996	-0.00105738	-0.00148804	-0.000157668	0.00223846	0.000214389	-0.00226782	-0.0026568	-0.00186497		-0.00517482	-0.00140538	0.00156385	0.00427455	-0.000190128	0.000394161	-0.00684661	-0.000202719	0.000853693	8.03332e-05	0.000267062	-0.00109409	7.80166e-05	-0.00270231	-0.00220859	-0.000888391	0.000483446	-0.00665792	-0.000191215	-0.0188427	-0.00535126	0.00124142	0.000274856	0.00107457	0.00116637	0.000925576	-0.0007834	-0.00777597	0.000174489	-0.00156128	-0.00204546	0.00152111	0.000463185	0.00129742	0.000888497	0.000503275	-0.00449879	-0.00777771	-0.000520736	0.00363879	0.000577514	-0.00128275	-0.00297792	-0.00563969	0.00139613	0.00126667	-0.00525554	-0.0130214	-0.00397031	-0.00177937	-0.00475265	0.000244009	-0.000465966	9.67147e-05	-0.00149553	-0.000802374	-0.00498795	-0.000812325	-0.00613162	0.000271195	0.000183638	1.94652e-05	-0.000379788	-0.00102708	-0.000631994	-0.000487984	-0.00124126	-0.000752878	-0.00148122	-0.0016564	-0.0254771	-0.00572309	0.00255641	0.00159962	-0.0137015	-0.00163999	-0.00340838	-0.0157676	-0.000643332	-0.00042418	-0.0107904	-0.00215613	-0.0037023	-0.0045559	-0.00102036	-0.00502216	0.0016587	0.000292866	-0.00237404	0.000605444	-0.000432277	0.000174851	-0.000881461	0.002332	0.00180693	-6.00202e-05	0.000513497	-0.00162543	-4.75241e-05	0.00102653	-0.00575837	-0.00121003	-0.000108669	-0.00107628	-2.95057e-05	-0.00127397	-0.000175552	-0.000768801	3.0514e-06	-0.0199323	-0.00561225	-0.00988023	-0.00442215	-0.0192446	-0.00477169	0.000212385
Tmem65	-0.0125205	-0.0133107		-0.00120754	4.74133e-05	-0.000968378	-0.00267074	0.00109119	-4.02639e-06	-0.000412914	0.00127704	0.00232247	-0.00662569	-0.00291545	-0.0113096	-0.00318253	-0.00472609	-0.00120376	-0.0299945	-0.00960778	-0.00888341	0.000591651	-0.0014143	-0.00939098	-0.00709935	-0.00962179	-0.00288806	-0.000352144	-0.0142376	-0.00299761	-0.0019095	0.00035207	-0.00563529	-0.00576169	-0.00491478	-0.00507957	-0.00208673	-0.0139291	-0.0054964	0.00163582	-0.0118545	-0.00126662	-0.00317818	0.00246506	0.00052684	-0.000204922	-0.000957832	-0.00135346	-0.000164605	-0.000357293	-0.0102351	-0.00165082	0.0207158	-0.00732778	-0.001501	-0.00308553	0.000135514	5.20052e-05	-0.000647081	0.000271957	0.00130669	0.00064474	-0.0103496	-0.00234226	-0.00682812	-0.00087912	-0.00204521	-0.00219464	-0.00686701	-0.00427336	-0.00361643	0.000400339	-0.00370097	0.000863437	-0.00375386	-0.00481284	-0.00386474	0.00303427	-0.0115561	-0.000163974	-0.000727763	0.00660702	0.000814118	-0.000236944	-0.000605433	-0.000838959	-0.00185661	0.000213194	0.00119781	0.000850655	-0.00101741	0.00101209	-0.0236224	-0.00157181	-0.00516241	-0.00383166	-0.000673523	-0.0135614	-0.0104841	-0.000497436	0.000426135	0.00111801	-0.00323865	-0.00203001	-0.00212382	-0.0154456	-0.00915877	-0.00436664	-0.00266906	-0.000851458	0.000137441	-0.00188924	0.00331333		0.0033412	-0.00153791	-0.00276484	0.00038236	0.000302415	0.00195825	0.00227892	-0.00418032	-0.00152826	-0.0012964	-0.00401683	-0.0154368	-0.00614543	0.00119001		-0.00125305	-0.000606986	-0.000325464	-0.000426441	-0.000557782	-0.00197128	-0.000949033	-0.00202316	-0.00117464	-0.00855708	-0.00128346	-0.000998288	-0.000123776	-0.000279267	-0.0111287	-0.00149782	0.000154502	-0.00189561	-0.0177276	0.000899649	-0.00969935	-0.0161805	-0.010825	-0.00101544	8.02411e-06	-0.0165933	-0.0055815	-0.000654624	-0.00467736	0.00274161	0.000520307	-0.0014036	-0.0072251	-0.00920507	-0.00751717	-0.00163147	-0.000204858	-0.0001877	0.000604487	-0.000339351	0.000946993	-0.000982583	0.000686835	0.00216526	0.00081098	-0.000183716	2.08586e-05	0.000430356	-0.000626413		-0.00143317	-0.00129634	7.67372e-05	-0.00112078	-0.00121579	0.000122745	-0.00547369	-0.00296622	0.00220676	-0.00722854	-0.0230606	-0.0191878	0.00485142	-0.003149	-0.0149163
Trmt12	-0.00265582	-0.00102212		0.000397979		0.000444876	2.05429e-05	-0.000198454	-0.000334532	-2.67499e-05	-0.000157423	-0.000157936	-0.00457181	-0.0017995	-0.00294523	0.000149606	-0.00642863	0.00359927	-0.00177469	0.000569582	-0.000342226				-0.000150522	8.66514e-06	-0.0114921			0.000589082	4.72355e-05	-0.00101807	-0.00114215	-0.000608944	-0.000565694	-0.0014424	-0.000825384	0.00759782	-0.00105469	-0.000903379	8.1007e-05	0.00121857	0.000629421	-0.00128455	0.000245427	8.47862e-05	0.000974384	-0.00341784	8.45315e-05	0.000832506	0.000480931	0.00115033	0.000825302	-0.00081545	-0.00114786	0.000703137	-0.00192312	-0.00010611	0.000371931	0.000101568	0.000445572	-0.000287852	0.000719001	-0.000511323	0.00604672	0.00018977	-0.000351352	-0.000363244	0.000350792	0.000399531	0.000537927	-0.000577705	0.000416648	-0.000700444	3.3185e-05	0.000209936	1.66011e-05	0.000422977	-0.000253792	-0.000223406	0.000365311	0.000261934	-0.000164546	0.000160447	-0.000737715	-0.0113215	-0.000983192	0.000221138	0.000120822	0.000494236	2.4154e-05	-0.00133879	0.000487846	0.000111379	-0.000361325	-0.116952	0.000439688	5.3068e-05	0.000450257	-0.000188976	0.000107466	0.00027211	-0.000923659	0.000100761	0.0259721	2.11975e-05	-4.28304e-05	-0.000502496	-0.00141678	-0.000963681	0.000315088				0.000264253	-0.000797633	0.000841228	-0.00272592	0.000180172	-2.95057e-05	-0.00336545	0.000715978	-0.000625138	-0.00224642	-3.16324e-05	0.000728344	-0.00222113	-0.00369485	-0.000898616	0.00133856	4.26313e-05	0.000353315	-0.000532351	-0.000366046	-0.000103874	0.000705623	-0.00471785	-0.000666149	-0.00561894	0.00015776	-4.80341e-05	0.000176532	0.000487642	-0.000250518	-0.00116098	-0.00010327	3.97558e-05	-0.00292187	-0.000521897	-0.0018201	-0.000645723	0.00228913	0.000900144	7.94462e-06	0.00356048	-0.000115108	-0.000336325	-0.00256377	0.00282148	-0.00153649	-0.00161183	0.000148678	-0.000203154	-0.00219258	-0.0220997	-8.42098e-06	0.00130604	-0.00063039	0.000861785	0.000401292	0.00074886	0.000399799	-0.000142448	-0.00347927	-0.00116808	0.00172384	0.000772024	0.00103435	-0.0134936	-0.00119293	-0.00471067	0.000501731	-0.00103625	-0.000115911	0.000420405	-0.000173226	-0.000282303		-0.00147182	0.000251559	-0.000516042	0.000567346	6.31768e-06	-0.000232753
Rnf139	-0.00142436	-0.011926	0.00614985	0.00288745	-0.00109693	-0.00732243	-0.00133779	0.0015808	-0.00116249	-0.00166508	-0.005888	-4.06537e-05	-0.0103989	-0.0109499	-0.0133745	-0.0168045	-0.00495326	0.00202521	-0.00235845	-0.0102638	-0.010268	-0.00475089	0.00195441	-0.0107853	-0.00431585	-0.00395705	-0.00468665	0.0316552	-0.00206319	-0.00709966	-0.00705548	-0.000462575	-0.000932709	-0.0140098	-0.00352878	-0.00521074	-0.0075032	-0.0102236	-0.00620474	0.00608271	-0.00359539	-0.00235328	0.000645755	0.00108017	-0.00092023	0.00073404	-0.00284606	0.00117158	0.000617866	0.00153338	-0.00799034	-0.00425257	-0.0014143	0.00099227	-0.00276037	0.00146791	-0.00379058	0.00070813	-0.00258605	-0.000148969	0.00279208	-0.000925713	-0.00324751	-0.00311024	-0.00315108	-0.00679329	-0.00723531	-0.00272404	-0.00950096	-0.00477983	-0.00145754	0.000688505	-0.000551998	-4.30531e-05	0.000387818	-0.00101444	-0.000640814	0.000314494	-0.0054837	0.000445282	-0.00377018	0.00388387	0.000506552	-0.000789643	-0.00452016	0.00587036	-0.00298571	-5.16185e-05	0.00121089	0.000581733	0.000673993	-0.00600895	-0.00561818	0.000481214	0.00150808	-0.00779389	-0.00202207	-0.0144206	-0.0040051	-0.00324466	0.00132699	-0.00323038	-0.00183188	-0.000473539	-0.00106759	-0.00085145	-0.00945534	-0.00119776	-0.0050836	0.00206815	-0.0050849	0.00158095	-0.00238261		0.00550481	0.00139606	-0.00383072	-0.00319568	0.000395333	3.8509e-05	-0.00470876	-0.00463803	-0.000766476	0.00046492	-0.00405611	-0.0219588	-0.00765494	0.0022854	-0.0412659	0.000291859	-0.00104791	-0.00789929	-0.000246788	0.000856833	-0.0116629	-0.000488083	-0.00465913	-0.00253139	-0.0292309	-0.000834103	6.16634e-05	-0.00638734	9.91862e-05	0.000939216	-0.00255995	-0.00017882	-0.00215452	-0.00387561	-0.0133744	-0.00617963	-0.004112	-0.00761583	-0.00607334	-0.000736888	-0.011205	-0.00477731	9.11323e-05	0.00453669	0.00524339	-0.00565635	-0.00996507	-0.0151002	-0.00764713	-0.0084241	0.0679024	-0.000745648	-0.00780636	-0.00785998	-3.8702e-05	0.000975095	0.000838701	0.00112903	0.000195559	0.00303446	-0.000864346	-0.000965692	0.0020631	-0.000201826	-0.00340166	-0.00226015	0.00027588	-0.000700839	-0.00391018	-0.00358874	0.00123712	-0.00119446	-0.000899814	-0.00641948	-0.00775685	-0.0151853	-0.00516635	0.0136023	-0.00605264	-0.00166068
Tatdn1	-2.34778e-05	0.00087653		-0.000440682	0.000475878	6.98676e-05	0.00254925	-0.0024533	-0.000137932	-0.000574784	0.001271	0.000234758	-0.00490303	-0.000164608	-0.00214586	0.00074468	-0.000752273		0.00441657	0.00093629	-0.0002265	0.00117967			-0.000479534	-0.00149693	-0.00223221		0.00124979	-0.000850855	-0.00115094	-0.00462131	0.000867682	0.00238167	-2.4834e-05	-0.000655228	-0.000396326	0.0018837	-0.000579015	-0.00465553	0.000924143	0.000427314	-0.000504182	-0.000174328	-0.00110463	-3.43089e-05	0.000476816	0.000990235	-0.000716715	-0.000634487	0.00256929	0.00266873	-0.00610804	0.000433467	-6.37482e-05	0.00108183	0.000282813	-0.00113583	0.00181991	-0.000370287	-0.00106641	-0.00204917	0.000366274	0.000761141	0.000278813	0.00108137	-0.000532842	-0.00158302	-0.00128805	0.000116408	-0.00275345	-0.000209905	0.00190381	-0.000306679	-0.000104834	0.00038557	-0.000154927	0.00382758	-0.000273311	-2.44887e-05	-0.00311232	0.000861986	0.000541664	-0.00171481	-0.00121806	0.00715892	9.16184e-05	0.000120223	0.000233303	-0.00378429	-0.000827556	-0.00277492	-6.52383e-06	0.000136638	-0.000591689	-0.000628928	0.000771163		-0.000749252	0.00115796	-0.00134735	0.000819093	-0.000345679	-0.000340752	0.000228524		-0.000179781	-6.31471e-05	0.00174809	0.00011834	0.0013339	-0.00133696	0.000797413	0.00117084	0.00112306	0.000771876	-0.00170895	-0.0063995	0.000390282	3.913e-05	-0.00144515	0.000999676	-0.00162461	-0.00334354	0.000276954	-0.0106742	0.00159442	0.00113593	0.000219835	-0.000484404	-0.000296971	1.13622e-05	0.000156894	-0.000427071	0.000677514	0.000727965	0.00146489	0.000277093	0.00678354	-1.826e-05	-0.000483516	-0.000941225	-0.000482269	0.000490655	-0.000564021	0.000446722	-0.000109318	0.000176997	0.00327057	-0.000415518	-0.00147911	-0.000953476	-0.000527704	-0.000170645	0.00103694	0.000627441	-0.000356853	0.000823259	-0.0032889	-0.000916267	-3.07676e-05	0.00038855	0.00114772	6.02278e-05	-0.0646529	-0.000156567	0.000236967	-0.000418851	-0.000452839	0.000592869	-0.00247181	-0.00567475	0.000526512	-0.00230348	0.000125019	0.00170143	-0.00207727	0.0010106	4.74678e-05	0.00067189	0.00036379	-0.00104802	0.00105219	0.000467695	0.00272593	-0.000352332	0.000138085	-0.000607375	-0.00180497	7.19361e-05	-0.00134337	-0.00687294	-0.000305856	-0.00142023
Ndufb9	-0.000591622	0.00328345	0.0060243	0.00772578	-0.00136621	-0.0161168	0.00328692	-0.00837461	-0.00561683	-0.00282101	-0.00331792	-0.00165414	0.0061355	0.00545544	0.0104583	0.0175235	0.00813963	-0.0140574	-0.00643095	0.0176061	0.0146644	0.012699	0.00662261	0.0166849	0.0123403	0.0109285	0.00827681	0.00697922	-0.00184646	0.00295501	0.00254907	-0.010508	-0.0392185	-0.0012758	-0.00595801	-0.00323954	-0.00203494	-0.014309	-0.0061222	-0.0493684	-0.0172493	-0.0055063	-0.00103496	-0.00287246	-0.0044698	-0.00879305	0.00460737	0.00869044	0.014581	0.00210415	0.00624452	-0.00865258	-0.00287432	-0.00332624	0.00232524	-0.00665616	-0.000532863	-0.0105064	-0.00251353	-0.00421747	0.00674445	0.00323302	0.01055	0.00376791	0.00949405	0.0254099	-0.000667352	0.0181847	-0.00470665	0.0140049	-0.0147987	0.00200425	0.00294116	-0.00196088	0.00152128	0.00185154	-0.00174548	0.00163827	-0.00261517	-0.00472364	0.00605982	0.0184071	-0.00236616	-0.00848189	-0.0113734	0.000342346	0.00620305	-0.000190101	0.000898442	0.00454939	-0.00312371	-0.00501704	0.00320508	0.000645576	-0.00151994	-0.00422858	0.0121817	0.00634808	0.00377083	0.0045643	-0.00729857	-0.0051399	-0.0088695	-0.004063	0.00072308	-0.00430212	-0.00641225	0.00288107	0.00272173	-0.00312614	0.00455456	0.00677359	-0.00699571	0.00500085	-0.00444295	0.00937903	0.00370355	-0.0143844	0.00583302	0.00475777	-0.00881435	0.00790534	-0.00514501	0.00527521	0.0076583	0.00723717	0.0083317	0.00732871	-0.00498712	0.00317321	0.00288558	0.0149997	0.00186383	-0.00284277	0.0037696	0.0111847	0.00804982	0.00527951	-0.00123102	0.00262172	0.00118993	0.00419951	0.00224194	0.00669849	0.00488813	-0.00318094	0.00602182	-0.00162543	0.00540558	-0.0146052	0.012541	-0.000684418	0.0101776	0.00595841	0.00689865	0.00746249	0.00708047	-0.00154783	-0.00933334	0.00180187	-0.00631272	0.0127039	0.0112394	-0.000196766	-0.00659902	0.000670928	0.00458529	0.010473	-0.000673186	0.00409332	0.0138985	0.00226293	0.00441193	-0.00353796	-0.00271322	0.0195618	0.00962973	0.0177164	-0.00650421	0.00450644	-0.00629677	-0.00576351	-0.000836052	0.00671175	-0.00255339	0.00227242	-0.00106852	-0.00633695	-0.0164617	0.0057704	-0.00613425	-0.0171369	0.0010319	0.00259317
Mtss1	-0.00663139	-0.00299914		0.00173566	-0.00172996	0.00686617	-0.00253708	0.00280404	-0.000254826	-0.00407865	-0.00539796	-0.000956657	-0.00478338	-0.00267672	1.01683e-05	-0.00814906	-0.00241482	-0.00142878	-0.0152673	-0.00136219	0.00273798	-0.0133975	-0.00878478	-0.0130536	0.000244469	0.000691942	-0.00111426	-0.0173706	-0.00749384	-0.000248828	-0.00416437	0.000770232	0.000531105	-0.00110651	-0.0070845	0.000462219	-0.00555846	0.00273879	5.62824e-05	0.000482329	-0.0107717	-0.00114083	-0.011073	0.000232389	0.00106015	-0.00230313	-0.00141119	0.000228855	-0.00261842	-0.000563022	-0.000429382	-0.00969232	0.000146572	-0.000140811	0.00196591	0.000406638	0.0017462	0.00145504	-0.00194506	-0.00320581	0.0021164	0.000406875	0.00140452	0.00225672	-0.00287479	0.000150951	-0.00586064	0.00326326	-0.00378346	-0.00190359	4.65342e-05	0.000715573	-0.000499938	-0.0013214	0.00122492	-0.00934732	-0.00125729	0.00103179	-0.000431152	-0.000601645	-0.00233582	0.00217474	-0.000972632	-0.000611591	-0.00924698	-0.00335477	0.0017386	0.0070586	-0.00300984	-0.000240664	0.000125454	0.000459357	0.00219451	-0.000748736	0.00198329	0.00228734	-0.000318632	0.00351206	-0.00467092	-0.00102715	0.000122079	-0.00363479	9.01717e-06	-6.31987e-05	-0.000191826	0.00214759	-0.0133535	0.00712792	-0.00371622	-0.00770652	0.00146379	-0.000244933	-0.00800473	0.00329097	0.00332827	-0.000405729	-0.000205243	-0.0126867	0.00210545	0.000818362	0.0067306	0.00258913	-0.00254311	-0.000255129	-0.00250438	-0.000852796	0.000915093	-0.00419721	0.00268665	-2.48062e-05	-5.65351e-05	-6.43184e-05	-0.00934935	-0.00402412	-0.00238452	-0.000116414	-0.00558239	0.000131599	0.00342872	0.000488707	-0.00185321	-0.000348355	1.70724e-05	-0.00105781	-0.0138744	-0.000872554	0.000154915	-0.02279	-0.00771598	-0.00575307	-0.00582822	-0.00702406	0.00303433	-0.000220629	-0.00928336	0.00680449	0.00311332	-0.00170375	-0.0229904	-0.00020175	-0.012964	0.000262332	-0.00270002	-0.00143516	0.0026399	0.00187296	0.000628914	-0.00103443	-0.002748	-0.00133163	-0.00196847	-0.000623738	0.000299827	-4.03541e-05	0.000165182	0.00022088	0.00326715	-0.00535719	0.00143867	-0.0005057	-8.05912e-05	-0.00226673	0.00553308	-0.00714206	-0.00242065	-0.000569863	-0.000670291	0.00163268	-0.0117665	-0.00897758	-0.00161965	-0.00286819	-0.00139303	0.000884667
Zfp572																														8.56864e-05													-1.08445e-05																							6.69633e-06		-4.73965e-05																											-0.000979945																																																																					-0.000165551																						5.38738e-07	-4.91435e-06
Sqle	-0.0017913	-0.00471734	0.00110777	0.00130584	-0.000269882	-0.00327045	0.00123127	-0.000504608	0.000362806	0.00303029	0.000162036	0.000273746	0.00322237	0.00022426	-0.0189326	-0.0161589	-0.000443563	0.000309676	-0.00783306	-0.0141697	-0.0277397	0.000178588	0.00185017		-0.00608399	-0.00282002	-0.0117514		0.000948355	0.00046314	0.00152702	-0.00306572	-0.00020741	-0.00753493	-0.000335108	0.00138448	-0.00015905		-0.000433486	8.78496e-05		4.07348e-05	-0.000882255	-9.97778e-05	0.000738135	0.000688469	6.1136e-05	0.00743837	-9.95367e-05	-0.00115255	0.00156828	-0.0094448	0.000356797	0.000998978	0.000154212	0.00604626	0.0015933	0.00318119	0.000420883	0.00113935	0.00271871	-0.00103174	-0.00190554	0.00183346	-0.00260341	-0.00398827	0.0022691	0.00283579	-0.00119594	-0.000463784	0.00226562	0.000107014	-0.00512523	0.000217357	-9.73597e-05	2.2119e-05	0.000324989		-0.00259515	-0.000209229	-0.000195473	0.000361418	0.000398522	-0.00178797	-0.00428589	0.00170754	-0.000738727	0.000439197	0.000454742	0.000143642	-0.000602769	-0.00209519	0.00108807	-0.000278442	0.000459004	0.00491741	-0.000313584	3.37087e-05	0.000601618	-0.00947554	-0.00720478	0.00232486	-1.09928e-05	-0.00119898	0.00410194	0.00136002	0.00016226	-0.000501826	0.0010112	-0.000756007	0.000597235	-0.00463157	-0.00256633		-0.000262469	-0.000372058	0.00120191	-0.00253982	-0.000996481	0.000110984	-0.0191039	0.000584444	-0.0027629	3.89853e-05	-0.00465618	-0.0112374	-0.000467904	-0.0001349	0.0111645	0.000912389	-0.00020165	-0.00728605	0.000270191	-0.000271039	-0.00500304	0.00025138	-0.00114997	-0.000837384	-0.00244207	0.000571928	0.000335589	-0.00110321	0.000381717	0.00108419	0.000207301	0.000137917	-0.00157279	-0.0138958	-0.00333279	-0.00215668	-0.0038941	-0.0032768	-0.0131963	-0.000279797	-0.0103532	0.00267009	-1.81088e-05	0.000274088	0.00728361	0.00134586	-0.000589897	-0.00603126	-0.00667736	-0.00963834	0.00186661	-0.000995276	-0.00212418	-0.00560539	0.000387263	-0.000319329	2.05079e-06	-0.00574728	1.32631e-05	-0.0010293	-0.000317355	0.00278126	-0.00112431	0.000224087	-0.00816985	0.000285753	-0.00136557	-6.18789e-05	-0.00364541	-0.000920411	0.00600336	0.00120535	-0.000756882	-0.00191014	-0.00186457	-0.000152655	-0.00162278	-0.000518378	-0.00139702	-0.000741556
E430025E21Rik	-0.000282738	0.00259187	0.00645011	0.000404944	0.00182769	-0.000644269	0.000554156	8.04728e-05	-0.00148616	-0.000960128	-0.00240159	-1.54427e-05	-0.00246216	-0.00124283	-0.0017957	-0.00143229	-0.000401203	0.000688596	0.00395332	0.000520992	-0.00384863	-0.00613417	0.000901154	0.00161931	0.000251811	-0.000917791	-0.000385739	-0.0129472	-0.00654661	-0.00268823	-0.00385764	-0.00696524	0.00128969	-0.00423421	-0.00449096	-0.00216084	-0.00375534	-0.00831564	-0.00213207	0.00024202	-0.00427138	-8.93171e-05	-0.000234594	0.000561091	-0.000221783	0.000327316	0.00102272	-0.00733967	-0.00111592	4.6576e-05	0.000289399	0.00104946	-0.00251346	9.24957e-05	-4.88474e-05	0.000333785	-0.00756166	0.00131027	0.000645163	0.0011146	0.00177787	0.00101493	-0.011448	0.00094008	-0.00130224	-0.00316769	0.00149418	0.0030889	-0.00719909	-0.00210816	0.000378823	-8.70171e-05	-0.00599224	0.00021051	-0.000297761	-0.000343181	-0.00116353	0.00130699	-0.000609182	-0.000286646	-0.00842901	0.00381968	0.000365563	-0.00569875	-0.00291196	0.00173945	0.00302856	0.00092273	4.04089e-05	0.000559935	-0.00106343	-0.00195338	-0.00272509	-0.00114633	-0.00239449	0.000661401	0.00117795	0.00924306	-0.000726247	0.0013603	-0.000215036	0.00169122	0.000147194	0.000333597	-0.00209707	0.00351247	-0.00150799	0.000476849	-0.00042164	0.000875185	-0.000397815	0.00350156	-0.00497891		0.00241152	-0.00229032	-0.0027252	0.00341147	0.000560252	0.00046774	-0.000215945	0.00102033	-0.000616945	-7.84567e-05	-0.00100322	0.000565537	-0.00353905	0.00154082	-0.0129538	-2.27561e-05	-0.00082883	-0.00120859	-0.00168183	0.000108328	-0.00292049	-2.65554e-05	-0.00364777	-0.000967207	-0.0119158	-5.46643e-05	-0.000195729	-0.00091868	-0.00064303	-0.000823661	-0.00110829	5.05913e-05	-0.00159571	-0.0122717	-0.01118	-0.00467575	-0.00274537	-0.0049491	0.0110219	-0.000706282	-0.00521456	-0.0119069	-0.00239056	0.00141193	0.00664935	-0.00139189	-0.00454956	-0.00312321	-0.00105946	0.00190309	0.077457	-0.000361244	-0.00129659	0.000584292	0.000284286	0.000483378	0.000706151	0.00114046	0.000971741	-4.48306e-05	5.60689e-05	-0.00126829	-0.00294932	0.00168801	0.00111051	-0.000715115	-0.0044025	-0.000378509	0.000280765	-0.00148759	-0.00024609	-0.000893805	-0.000655663	-0.00677776	-0.000335277	-0.00458851	-0.00210152	0.0205729	-0.00245638	-0.0111118
Nsmce2	0.000257351	-0.00107119	-0.000670875	0.00112941	-0.00206124	0.00201694	0.00632597	-0.00240755	-0.0024523	-0.000353713	-0.00387227	-0.00235597	-0.00992559	0.00120032	0.00222691	-0.00132607	0.00176058	-0.00307225	-0.00180995	0.00387957	-0.00446632	-0.0012018	0.00139546	8.01537e-06	-0.00147018	0.00207	0.00233735	-0.00411767	0.00854133	0.00327818	-0.000459955	-0.0134935	-0.00161388	-0.0005473	-0.000978299	0.00200868	-0.000889724	0.00426405	0.00142546	-0.0126213	0.00107026	-0.00221334	0.000515108	0.00175278	-0.00325561	0.00241195	0.0020121	0.00234805	0.000919505	0.00101344	0.00748134	0.0038397	-0.00305697	0.00150637	4.72881e-05	-0.00177043	0.00154533	0.000493325	0.000548473	-0.000225228	0.00179208	-0.000716809	-0.00462031	0.000462287	0.00065072	0.00186203	-0.00339694	0.00422791	0.000282616	0.000946384	0.00181661	0.000976315	0.00111874	-0.00166847	0.000598774	0.000296836	0.00161349	-0.000575007	0.00214874	0.00122718	0.000766154	0.00410915	0.00261701	0.00291049	-0.00125792	0.00237274	0.000103691	0.00197169	0.00193953	-0.00105072	0.000704986	6.44832e-05	-0.000296777	3.79259e-05	0.000831359	-0.000936316	0.00204172	0.000960118	0.00285759	0.00268723	0.000616746	-0.000168752	-0.0046611	0.00150918	-0.00373684	0.000826705	-0.00490038	-0.000636902	-0.00424407	-0.00124609	0.000995767	0.00201492	-0.00159659	-0.00764663	-0.00788049	-0.00337242	0.00145718	-0.00314727	0.00200701	0.00224129	-0.00215198	0.000433848	-0.00107872	0.00236664	0.000256989	-0.00641837	-0.00324603	-0.000939792	-0.0134425	-0.00241892	0.000127405	0.00295075	-0.00303884	-0.00382021	0.00316874	-4.61967e-05	-0.00577933	-0.000252172	0.00899728	0.000723509	-0.000380996	0.0023391	-3.79659e-05	0.00134462	-0.00282349	0.000694117	-0.000304875	-0.00482545	0.00807279	0.000834234	-0.000847023	0.00123036	0.0029844	0.000168106	0.00499877	0.00245154	0.00459783	-0.00093766	-0.0162411	-0.00143713	-0.00471705	0.0036128	0.00272918	-0.00115118	-0.0286426	-0.000424468	0.00330005	0.00801619	-0.00124561	0.00119669	0.00207924	-0.00781266	0.0025379	0.00170651	-0.000211287	-0.00172347	-0.00922242	0.00321165	0.00260006	0.00156944	-0.00210644	-0.0015809	0.00057493	0.00331396	0.00384359	-2.2324e-05	-0.000787748	-0.0081904	-0.00481624	-0.00176672	-0.000725042	-0.00175217	-0.00659136	-0.000785339
Trib1	-0.0033837	-0.0646349	0.00303888	0.00090401	0.00112697	0.00295877	-0.00265283	-0.00479977	-0.00232326	-0.00657104	0.00730946	-0.00673826	-0.000940954	-0.00420597	0.000240472	-0.00613371	-0.00210313	0.00583313	-0.0011814	0.0015553	-0.0119725	-0.000716201	-0.00083352	-0.033191	-0.0117241	-0.0438764	0.00130631	-0.006536	-0.0100783	-0.00261038	0.000241546	-0.0013945	0.00262498	-0.00264132	-0.000732337	-0.000290298	-0.00470109	-0.00534348	-8.04765e-05	0.00131958	0.000207356	0.00271009	-0.00329244	0.00166538	0.00763546	-0.00148243	-0.000300705	-0.001167	2.21269e-05	-0.00159896	-0.00253184	0.00305241	0.00117324	0.0108179	0.000488198	0.000703139	-0.00111775	-0.00300468	-0.00299865	-0.000412162	-0.00551379	-0.00275886	-0.00376958	-0.0014782	-0.0051546	-0.00968905	-0.00678243	-0.000656686	-0.0207886	-0.00257084	-0.0120436	0.000905032	-0.00890781	-0.00148379	-0.00785524	-0.00547763	0.000359443	-0.00209381	0.000564371	-0.00187297	-0.0017542	0.00526691	0.00049469	-0.000594548	-0.00370605	-0.00128814	0.0026884	-0.00103174	-0.000101009	-0.00119157	0.000394579	-0.012391	-0.00756917	-0.00205878	0.000283807	-0.00181912	-0.00487668	-0.0117074	0.00368591	0.00153062	-0.00021043	0.00420646	-0.0129574	-0.000981911	0.0110728	0.00539343	-0.0161602	0.00238042	-0.00454302	0.00113585	0.000608298	0.00971153	-0.00445931		-6.39691e-05	0.014145	-0.00178542	0.0172422	0.00335507	0.00162779	0.0277927	-0.00768383	0.0111926	0.00887395	0.000411161	-0.0195249	0.000317045	0.00160793	0.000113851	-0.000271737	-0.00406093	-0.000162624	-0.00388476	0.00015235	0.00119843	-0.0109745	-0.00512248	-0.00337625	0.00159212	0.000540175	-0.00652449	-0.00436183	-0.000591124	-0.00626262	-0.00864014	-0.00755014	-0.000115553	-0.0125592	0.00439958	4.22798e-06	-0.00707848	-0.00350447	0.000437415	-0.00117914	-0.0124531	0.000651479	0.00153633	-0.0114617	0.00296368	-0.00741457	0.00469581	-0.005305	-0.0170797	-0.00235705	-0.0145108	-0.000562416	0.00227987	0.00116848	0.000119691	0.00163752	-0.017764	0.00291716	0.00112169	0.000360817	0.000495234	9.58694e-05	-0.00606663	-0.0071314	0.000334092	-0.000124819	-0.00209385	-0.000486816	-0.00449423	0.000540583	-0.00562391	0.00205192	-0.00101429	-0.00742974	-0.0138547	-0.0111329	-0.0246665	-0.0182636	-0.01546	-8.8261e-05
Gm19510									1.60666e-05	-0.000169179		6.42527e-05		-0.00041182																	-0.000518294																														0.000173976					0.000494515			-0.000234559								7.4356e-06		-0.000407395								0.000188478										4.40621e-06					0.000157708		-2.43237e-05																	0.000123578		0.000107029																												-7.70384e-06												-7.88161e-05			1.63876e-05														-2.22659e-06				6.96007e-05		-1.30333e-06	-1.77467e-05						0.000543354
Fam84b	0.000541113	-0.0147941		0.000688939	-0.00175461	-0.00310057	0.00921819	0.00127176	-0.000890502	-0.000278726	-0.000796737	0.00189372	-0.00152601	-0.000389006	0.000216771	0.000501594	0.000292789		0.000938902	0.000379715	0.000245512		-0.00441858		0.000163518	0.000112291	-9.90259e-05		0.000127646	4.76086e-05	-0.000558275	0.000133431	-0.000425383	-0.00334917	-0.00338499	-0.000601752	-0.000396438	-0.00396051	0.00100712	0.000917501		-0.00182293	-6.66263e-05	0.000379595	0.000601369	0.000320831	-6.53944e-05	-0.00314731	0.00102929	0.000986609		-0.000464467	-0.00241679	-0.000658242	0.000769328	0.00243144	0.00230554	0.000629991	-0.000901083	8.6699e-05	0.000434421	-0.000223566		0.00077007	-0.00339228	-0.00297621	-4.46617e-05	-0.00656249	-0.00474183	-0.00489617	0.000332194	-8.02275e-05	-6.97823e-06	-0.000392836	-0.000405412	-4.6297e-05	0.000190619		0.000110832	0.000465777	0.000458357	-0.000291611	-0.000113964	0.000247218	-0.0155258	0.000444171	-0.00137885	0.000204259	0.00039376	0.000352086	-0.000503996	0.00392894	-0.000403913	0.000331372	-0.00315735	-0.0140913	0.00020752	-0.000874739	0.000253397	7.61455e-05		-0.00061725	0.00144969	0.000580593				0.00172442	-0.0117074	-0.0059806	-0.00149724		-0.000293559		0.000719155	0.000213236	0.00025699	0.000703188	-0.00190478	-0.000226127	-0.00401962	-3.30397e-05	-0.000473129	0.000469705	-0.000406611	0.000189927	-0.000889999				-0.000329616	-0.000332318	-0.000476508	0.000250601	-0.00115096	-0.000120608	0.000109068	-0.000487813	-0.00192098	0.000223581	-0.00130232	-0.00223739	-0.000164242	-0.000215808	0.000129044	2.95987e-05	-0.000107085	0.00246082	-0.000683765	-0.000846961	-0.00127597	0.000378028	-0.000906094	0.000191741	-0.00644689		0.000463035	-0.00528827	0.0030761	5.59715e-05	6.52815e-05	-0.000588273	-0.00205545	-0.00103882	0.00509698	-0.000249032	-0.00221126	1.75061e-06	-0.0101522	-0.000128771	0.000444349		-0.000223263		0.000422508		4.78915e-05	8.79389e-05	-0.00109792	0.000142199	-0.000292664	9.40753e-05	0.000750214	4.20912e-05	0.00230787	-0.00107363	-0.000578583	-0.000501377	-8.89282e-05	-0.00948256	-0.00289635		-0.00107196	0.000831466
9930014A18Rik	0.000410902	-0.00565919				-0.000792006			-0.00169517	-9.82466e-05	-0.00279871			1.028e-05	0.000854053	0.000551332	-0.000728475			-4.68968e-05	0.000265815					1.04235e-06			0.000612808	0.000242523	5.15016e-06		-0.00171178	5.31868e-05	-0.000646178	5.4641e-05	0.000145563	-0.000569725		-0.000104537		0.000300173	9.43751e-05	-0.000412891	-3.73978e-05	0.000112838		0.000310848	7.05724e-06	0.000251763			-0.00335698	0.000259056	0.000119844	0.000316919		1.97439e-05	-0.00458546	-0.000251073		-2.05881e-05	0.00028118	6.70628e-05		6.63158e-05	0.00371469	-0.000366419	-0.000146964	0.000405423	0.0005097	0.000114088		-1.93393e-05	0.000148877	-6.69487e-06	8.90473e-05		-4.07034e-06			-4.3087e-06	4.08754e-05	2.08775e-05	-0.000306781			-9.84037e-05		-0.000678539	0.000225523		-0.00122868	-2.88246e-05	-0.000108923	0.00225942	5.51821e-06		0.000113662	0.000169372				-0.00120728				0.000904645	-0.00605299	-0.00201399					0.000751327		-3.26763e-06			7.4666e-05	8.02842e-05	-1.39868e-05	0.000129455		1.67445e-05	-1.66515e-05	-0.000632566				1.70218e-05	0.000385348	-0.000181911	-0.000116302	9.81158e-05	-9.36708e-06	-0.000308129	0.000161353	-0.00179467	-9.11587e-05	0.000123437	4.72221e-05	-0.000418123		-3.20575e-06	6.17166e-06	-0.000178452	0.000711455		-2.72343e-06	-0.000498025	-4.57692e-05		-0.000140367	0.000838127			6.97883e-05		4.39457e-05	-2.58416e-05	0.000278921	-0.00110575	3.025e-05	0.000492742	-2.90454e-05		0.000259978	0.000179131	2.73116e-05					0.000137078	-0.00100748		0.00015341		2.94958e-05			0.00148093	8.27221e-05		-0.000161681	-6.05494e-05		-0.00527556	-0.000553158	-0.000307373			-0.000108941
A1bg	2.54893e-05			-2.07752e-05										-0.000244947			-0.000388253			-9.68954e-05			0.000400593		2.14218e-06										-5.28163e-05	0.000291103	0.000384446			-0.000119449																										1.07263e-05						1.61483e-05			6.99284e-07		1.51532e-06		4.08264e-08		0.208429	0.0298569	0.000556883	0.0113045	0.0649097	0.0577907	0.0364199								3.9298e-05																										0.000117001						-6.47921e-05															-1.04257e-06									1.16219e-05											-8.76749e-07	7.12096e-06	0.000363302		-6.34346e-05																		5.56001e-05			-0.000121293
Myc	0.000580671	0.00952784		0.00112044	0.00191955	-0.00226586	-0.00879756	0.00341797	0.00565859	0.00312349	0.00778366	-0.00168848	0.00121025	-0.000178518	0.00848426	-0.00764337	-6.55434e-05	0.000781292	-0.00907168	0.00340766	0.0010935	-0.0181903	0.0023542	0.0143252	-0.0494808	-0.063364	-0.0273712	-0.016342	-0.00147406	0.0132311	0.000955506	-0.0123097	0.00118123	0.000837722	0.000879073	0.00764649	0.000809675	-0.000861454	0.00178605	0.00097036	0.00037729	0.00111841	0.000249917	0.0029922	-0.000181457	0.00107319	-0.00881654	-7.83921e-05	0.000461689	-0.000488544	0.00426592		0.000657674	0.000524826	0.000272607	0.000284272	1.98999e-05	0.00039409	-0.000400967	0.00105898	-0.000296912	-0.00806997	-0.00758302	0.00389066	0.00210231	0.000165606	0.000235546	0.000814865	-0.00144263	-0.0022282	0.0111559	-0.00615133	-0.00698034	-0.00329022	-0.00323063	-0.000777798	0.0115805	0.00141165	-0.0159157	0.00608619	0.00167432	0.00175516	0.00195591	0.000600917	-0.00537417	-0.00962062	-0.00338492	-0.00355376	0.000259408	0.00190142	0.000148122	0.00183581	-0.00106704	-0.00364342	-2.65537e-05	-0.000523658	-0.00396989	-0.000956972	0.000114305	-0.0022343	0.000308458	0.000665338	7.36768e-05	-0.000271184	0.00134175	0.010354	-0.0188118	0.00241621	0.000139042	-0.000193267	-0.0022184	-0.005976	-0.0012894	-0.0238615	-0.00904555	0.00218829	0.012439	-0.0203967	0.00224085	0.00258623	-0.0049093	0.00104195	-0.0070799	-0.00107565	0.00111486	-0.00337364	-0.000758173	-0.00228138	-0.0142993	0.000622165	4.1803e-05	-0.00918497	-0.0044378	-0.00550328	-0.00833586	0.00037578	-0.000566804	-0.00382277	-0.0192198	-0.000273218	-0.000102688	-8.75756e-05	-0.00391666	2.73129e-05	0.000218151	8.54769e-05	-0.00213678	0.000349989	0.00097501	0.000370259	-0.000921497	0.000124245	0.000266823	-0.00105414	0.000937209	-0.000851744	-0.00738934	-0.00713817	-0.0145862	-0.013516	-0.0028281	-0.0152075	-0.0141303	0.0062976	-0.00655353	-0.00209896	-0.00319743	-0.0056668	-0.00110351	-0.0026843	-0.00156161	0.000784366	-0.000920725		-0.00164986	-0.00823946	-0.00910936	0.00101506	-0.0102914	0.00068456	0.000715647	-0.000831679	0.00241017	0.00184347	-0.00314647	-0.00964232	-0.00479702	0.000317754	-0.00300039	-0.0157758	-0.00303831	-0.00140587	0.00282984	-0.0472681
Pvt1	-0.000279281	0.00109834	0.000434558	-0.000550794	-0.000508775		-0.0013849	0.000163634	0.000136006	-0.00035531	0.000123505	-0.00242941	0.0052558	-0.000112141	0.00113401	-4.57374e-06	1.57529e-05		0.00476227	-0.00213957	-0.000967726	0.00103851			-0.000761719	-0.000151319	6.46496e-05	6.15297e-05	-0.000949652	0.00108451	-0.000371894	-0.0049725	-0.000361983		0.000240736	0.000449625	-0.0011142					0.000657013	0.000220224	0.000821057	0.000314731	0.000140418	0.000220774	5.84009e-05	6.32254e-05	-0.000649423	-0.000608869		0.00018014	-9.07017e-05				3.91993e-05	0.000119189	0.000304079	0.000433277	-0.000400006	8.80433e-05	1.30582e-05	-0.000939396	-1.28489e-05	-0.00156021	-0.000723647	-0.000124129	-0.00060632	0.000113659	0.000105343	0.000104862	0.000179265	-2.61266e-05	0.000179325	5.92462e-05		-0.00329807	0.000545552	0.0013484	0.00183528	0.000544494	0.00139806	-0.000383934	0.0147712	-0.00015576	0.00112219	0.000530865	0.00113535	0.000390809	0.000966545	-0.000370874	-0.00200003	9.53447e-06		-3.88627e-05		8.35498e-05	0.000293996	0.000437193	-0.000326978			0.0055939			6.40123e-05			-0.000107137	0.00323921	0.00308424			-0.000308147	0.000562085		0.000349643	0.000206526	-0.00602734	-0.00135745	-0.000608156	0.000549595	-0.0030358	-0.00160815	3.0727e-05	-0.000307194		0.000311286	1.47956e-05	0.000479215	0.000276724	3.3397e-05	-0.000321067	-4.11482e-05	4.67389e-06	0.000321064	0.00183994	7.63143e-05	1.77295e-05	1.49732e-05	5.6414e-05	0.00040317	5.54329e-05	-9.35615e-05	0.000116112	1.12344e-05	-0.0047575	-7.91198e-05	-0.00122035		0.000218554	5.05858e-06		9.96777e-05	0.00125275	-0.000880081	0.00711548	-0.000509333	-0.000994038	-0.00198364	-0.00303306	-0.00189252	0.000126082	0.000857361	0.00109508	-0.000563071	-0.0011015	0.000215391	-5.0312e-06	-0.00477466	0.000268766		0.000726745	-0.00228753	-0.000461685	0.000357098		0.000345938	-0.00157258		0.00129573	0.000162723	0.000490728	0.000121285	0.000181255	0.000744694	-0.000367302		-0.00157584		-0.001273	-0.000461404
H2afy3									-1.01009e-05	-6.69971e-06				-4.93212e-06		1.95495e-05	2.37083e-07				-3.81956e-06					0.000162217				-8.48254e-05					2.36708e-07	8.25492e-05	-5.21245e-05							-2.44273e-05			2.25625e-05															-3.73082e-05									-8.32217e-05						7.3715e-06		-0.000434563	-5.45492e-05		1.37928e-05								5.0999e-05			9.0525e-05		1.84683e-05				4.94858e-07																		2.42966e-05				-5.83489e-05		1.47087e-05		-0.000443039					-9.27338e-05					-6.30014e-07							2.64476e-05					-7.16014e-05			-0.00254469	-1.40954e-09									0.000129724		0.00012176	0.000127736			3.80151e-05				8.10468e-05			9.53616e-05		-4.56901e-05	4.21493e-06				-2.65697e-05						5.22998e-06	4.96895e-06				6.35252e-07
LOC432958																	4.14082e-05																																																																																																																				-6.24844e-05		1.68961e-05																																															5.75996e-05		-1.2143e-05
Gsdmc										-0.000688104				3.86307e-07			-1.44675e-05									0.00016844											2.4121e-05																													-0.000102665		-0.000331675	-0.000509924																										1.58368e-06																																				2.41124e-07																															-0.00229342	5.14133e-05	-0.00499788																				8.19049e-06	4.46839e-05	0.000361685	-0.000443573
Gsdmc2									-0.000306656	-0.0159459	0.000460283	0.000159323		-7.20923e-06			0.00113931		0.000127167																-6.08822e-06	1.41637e-06	1.76574e-07																-4.61605e-05	-0.000269878										0.0012352	-0.000536342	0.00714298	-0.000664847	0.00698045	-0.010997	-0.00908121	-0.00355308																															4.95271e-08													6.7993e-06		3.07759e-06						0.000101286								8.4786e-08											6.20368e-05												-9.33889e-07						1.64006e-05		-0.000433032	1.28438e-06	-0.00592909		-6.48702e-08														-2.42653e-06				3.52544e-06		1.05433e-05	-2.01585e-06				1.03057e-06
Gsdmc3	-0.000316084								-8.78576e-05	-0.00973192				-1.49668e-06			1.19561e-05			-1.44113e-07					5.7491e-05																													-0.000326929										0.000698931		0.000977189	0.000316103	0.00948448	-0.00702655	0.000896743	-0.00440225																																																		-2.81788e-06		0.000182153								-7.10006e-07											2.82608e-05																																										6.98946e-06		4.39223e-07	-2.62294e-06		-8.05955e-06
Gsdmc4		0.000398587						0.000546129		-0.000269656				-2.36574e-05		0.000621493	0.00142816			-7.1465e-05					0.000103234	0.00073064				5.37052e-05	-0.000293347		1.09897e-05		9.89876e-06	7.52689e-06	3.94582e-06												-1.14964e-05				-7.48499e-06	-1.09281e-05								2.26534e-05			0.000480426	0.0073664	-0.00319655	-0.00148061	-0.0235823	-0.00392028	-0.00833572								5.92432e-07			5.81617e-05												-4.85829e-06	7.9334e-06																										1.01417e-07										-1.07959e-06		1.43224e-05		-0.000632295			6.68963e-05				-6.78003e-05				-3.50627e-05					-1.00393e-06			-1.45257e-05	-0.000153378						3.00569e-05		0.00012165			-4.83142e-05														-7.72442e-06				1.64316e-05		-3.98486e-06	-2.68842e-05	-0.000402528	5.711e-05		2.50175e-06		-3.58389e-06
Gsdmcl-ps								2.66378e-05		3.06572e-05				-0.000258023			5.26453e-05			5.09283e-07										1.53994e-05	0.000279206				-1.57137e-06																															0.00030796		-0.00157034	0.000169142	0.00271631	0.000417483																																																												-9.72134e-06		-9.05485e-07		-0.0002881							-9.82403e-05			-6.82996e-06		-1.4498e-05														-0.000420764	-6.02197e-06				8.08667e-07																				1.21804e-07	-2.7095e-06						-2.19148e-05
Fam49b	5.55126e-05	0.00490274	0.00621362	0.00150105	-0.00270473	-0.00390621	-0.00929739	-0.0194281	-0.000946953	0.000187409	-0.000758436	-0.00227717	-0.00880625	-0.015655	-0.00448909	-0.00834966	-0.00930668	0.000876811	-0.0164247	-0.00758511	-0.0195018	-0.0228107	-0.00116242	-0.000472653	-0.00114671	-0.00211331	-0.000948754	-0.0240446	-0.000721942	0.00131261	-0.00880618	0.00412035	-0.00176882	-0.00234638	-0.000655634	0.000166804	-0.0141266	0.00260012	0.00102866	0.00409225	-0.00233413	0.00112588	-9.08654e-05	-7.348e-05	-0.00255401	-0.00050112	-0.00701076	0.00148506	0.000792652	0.00110805	0.00376048	-0.000366122	0.0079491	8.12631e-05	0.0014282	0.00147165	0.00125557	0.000342694	0.000207049	0.000637359	-0.00616154	-0.0025155	-0.00183222	-0.00135772	0.00329038	-0.000139012	-0.00477783	0.0034896	-0.00397417	-0.0020493	0.00408941	-0.00468178	0.00255733	-0.00392433	-5.97617e-05	0.00626891	0.000311701	-0.00786367	-0.0032986	3.42431e-05	-0.0118632	0.0235344	-0.00276928	0.00251266	-0.000244318	0.00595803	0.000743189	-0.00572589	0.00139319	-0.00281663	-0.00122835	-0.00370255	0.00104087	-0.00349267	-0.000759844	-0.00678828	-0.00777324	0.000159617	0.000606448	-0.00952421	0.00965201	0.00120902	-0.0129397	-0.00291399	-0.00787003	-0.00772475	-0.0817721	0.00173515	0.00581252	-0.00105259	0.00328141	-0.0105475	0.0109406	0.000244593	0.00249051	0.00911134	2.23675e-05	-0.0054025	0.00517755	0.0050255	-0.0155374	-0.000809129	-0.00270027	-0.000343398	-0.000448366	-0.0322163	-0.016213	-0.00653098	-0.0200885	0.00119594	-0.00153446	-0.0307039	-0.000510908	0.000327434	-0.0102701	-0.00726734	-0.0105885	0.00127999	-0.0117472	-0.00444633	0.00128499	-0.00888819	-0.00241547	-0.00201193	0.000787382	4.36583e-05	-0.00740256	0.00250733	-0.00621494	-0.000971016	-0.00226038	-0.000828342	-0.0101197	0.00032822	-0.00247998	0.00868834	0.000379364	0.000611613	0.00701068	-0.00214522	-0.000965448	-0.0104109	-0.00594104	-0.00900259	0.0125368	0.00454394	0.0048701	0.00845387	0.000467314	0.00081645	0.0236424	-0.00504623	0.00533822	-0.00953441	0.00189637	-0.00762694	-0.00652044	-0.00893276	-0.00129162	-0.0051253	-0.00373571	-0.00452661	0.00172871	-0.00876211	0.00373951	-0.00136526	-0.00171769	-0.0141365	-0.00473913	-0.00072023	-0.0016015	-0.0533368	-0.0204053	0.00167373
Asap1	-0.0127288	-0.00131006	0.004745	0.00247021	-0.00508903	-0.00855336	0.0034582	-0.00251186	-0.00284458	-0.00100827	-0.00620434	-0.00411355	-0.000626404	-0.00255758	0.00263107	7.24399e-05	-0.000428154	-5.8344e-05	0.00195765	-0.000732139	0.00523392	-0.00735094	0.00358693	-0.00434188	-0.00195087	-0.000418068	-0.00413252	0.00263737	-0.00521923	0.00477137	4.85038e-05	-0.00238223	0.000656667	-0.00557768	-0.000982457	-0.000806031	-0.00148742	-0.00306343	-0.00668936	0.000281986	6.57547e-05	-0.0016456	0.00482172	-0.00198246	0.000947456	-0.000336542	-0.00245336	0.000568828	0.000313228	0.00309185	-0.00135088	0.002411	0.00611943	0.000763357	0.00694366	0.00111601	-0.00157109	7.45168e-05	-0.00860882	0.00052315	0.000633263	0.00199729	0.0011109	-0.00123044	0.00191549	-0.00375002	0.00090998	0.000772191	-0.00148485	0.000229955	0.000314197	-0.000136734	0.00211813	-0.00134189	0.00101421	-0.000127231	-0.00349273	0.00139133	-0.000635416	-0.00101642	0.000288324	0.00349405	0.00142945	0.00184817	-0.000840507	-0.000942633	-0.00394101	0.00308511	0.00435503	0.00267191	0.00126767	0.00145405	-0.00629146	0.00235903	0.00263716	0.0030035	0.00106334	0.0116603	-0.00157865	0.00353802	0.00347279	-0.000749975	0.00384703	0.00160352	0.00260526	-0.0116298	-0.00801789	0.00575274	0.000191151	0.000213093	0.00129149	0.00969341	-0.00468746	-0.00691204	0.00418993	-0.00777707	0.00134618	-0.000740953	0.00259097	0.000597967	0.000738501	0.00265997	0.000789615	0.00388496	-0.001309	0.00457244	-0.00024194	0.000737679	-0.0226377	-0.00196483	-0.00261646	0.00195321	2.25534e-05	-0.00280559	0.00154823	-0.00030129	-0.00280062	0.00114595	0.00563204	-0.00104566	-0.00809497	0.00064957	-0.00229032	0.00193347	-0.000176222	-0.000584227	-0.00145001	-0.00272308	-0.012388	-0.00569832	-0.00207956	-0.00107066	-0.0133666	-0.000104598	0.00126307	-0.0278079	-0.00513712	0.00334151	0.000351803	-0.00275359	-0.000780731	0.00058655	0.00325411	-0.00304499	-0.0243412	0.00188927	0.000575921	0.00125272	-0.000544504	0.00508953	0.00409189	0.00162767	0.00297737	0.000174489	0.000403057	0.00796239	0.00164584	0.00386535	0.00015613	0.00229074	-0.000142938	0.000658991	0.0028682	-0.000645769	0.00313023	-0.00140119	-0.000548739	0.000963555	-0.00168006	-0.00396183	-0.0065345	0.0148101	-0.00708247	-0.0125684
Adcy8	-0.000431093								4.63195e-06	2.34485e-05				0.000217861	-0.000100952		5.7229e-05		-0.00353796	8.11149e-07	0.00204973				-0.000146354					-8.00963e-06			-5.32342e-05			-0.000242721																														9.62646e-05		-0.000429349	4.79383e-05	-0.000797764																									-0.000165181										-0.0252107												-7.15703e-06																-2.18971e-07									-1.09518e-05						5.82076e-05			9.54163e-06	-0.00375346			0.000808036					1.41353e-05																								2.13565e-06		1.03343e-05	-2.29438e-05				5.37791e-06
Efr3a	-0.00606526	-0.00415083	0.00288758	-0.000606717	-0.00401285	0.00454612	-0.00755194	0.00118621	-0.00252828	-0.0019041	-0.00494931	-0.0011745	-0.00996959	-0.00384543	0.00197838	-0.0082677	-0.00364846	-0.000528942	-0.00916061	-0.00262697	-0.00791412	-0.00535509	-0.00192367	0.003699	-0.0161472	-0.00828802	0.000632446	-0.00539155	-0.00615999	-0.0037842	-0.00617033	-0.0156151	-0.00332168	-0.00620166	-0.00593297	-0.00852332	-0.0118974	0.00269997	-0.00766719	0.00672474	-0.00537128	0.00125267	-8.1166e-05	-0.00244439	-0.000452837	-0.00150583	0.00388182	8.94188e-05	-0.00180008	-0.00173564	0.00139911	0.0055111	0.00400241	0.00226794	-0.00197945	0.00196355	0.000749038	0.00226097	-0.000601799	-0.000844805	-0.00450914	0.00090734	-0.0110899	0.00155291	-0.0137766	-0.00290526	-0.00274252	0.00150994	-0.00817256	-0.00368665	0.000150807	0.00120024	0.00257485	-0.0016256	5.63658e-05	0.00168304	-0.00364268	-0.00546818	-0.00550502	1.99843e-05	0.00402722	0.00511097	3.68384e-05	0.00129548	-0.00490428	-0.0180036	-0.00601362	0.000619071	-0.00388717	0.0019818	0.000479001	0.000414481	-0.0100863	-0.00130255	-0.000389747	0.00159292	-0.000620282	0.000689125	-0.00502125	0.00152244	0.00222621	0.000583274	0.000283828	-0.000959849	-0.0027506	-0.00317435	0.00351261	0.00226799	-0.00380404	0.00280105	-0.000130808	-0.0101852	-0.00745434	-0.0583259	-0.00205738	-0.000774743	0.000356011	-0.010237	0.00193729	0.000401465	-0.000687509	0.00231322	0.000600923	0.00338675	0.000128176	-0.0162263	-0.00772638	-0.00860574	0.00353308	-0.00174577	-0.000875549	-0.000483873	-0.0061566	-0.00273611	-0.00952243	-0.001208	-0.00852118	-0.000615832	-0.0223048	-9.43034e-05	-0.00123633	-0.0025886	-0.00139679	-0.00415245	-0.00320619	-3.24196e-05	-0.00329589	-0.0133613	-0.00959442	-0.00383254	-0.00599476	-2.27784e-05	-0.00442315	-0.000257445	-0.00161131	-0.00882505	-0.00475105	0.000681758	0.00174936	-0.00244934	-0.00408825	-0.00816947	-0.00595301	-0.0075846	-0.00163273	-5.50564e-07	-0.0148449	-0.00548921	-0.00343216	-0.00279872	0.00141249	-0.00506949	-0.00062371	0.00752597	-0.000907005	-0.00356555	-0.000492718	-0.000325843	0.00372202	-0.00168453	0.0018948	0.000312309	-0.00686171	-0.00527429	-0.000881377	-0.00286941	-0.00191957	-0.00791939	-0.00577456	-0.00590538	-0.0134136	0.0332991	-0.0119783	-0.00282587
Kcnq3	-0.000201605			-4.97703e-06										2.48861e-06		1.39989e-07	0.000158751		0.00129203	6.77279e-05	0.000742974												-0.00162025																					4.15593e-06												-0.000151799		-9.96122e-06																													3.34197e-05																																			-0.000427199						0.000334171									8.10165e-05																0.00011429																					3.56982e-06		-1.92269e-06
Lrrc6	-3.85352e-05							3.58177e-05	-0.000127761	-1.46029e-05				8.21626e-07					0.0001877	-4.48208e-05	0.000730263															1.69014e-05																		0.000254441														-6.70199e-06																											2.04008e-05	0.0149725																								4.07306e-05			5.57586e-05								3.75132e-05		-1.73059e-05		-3.21583e-06					-8.83343e-05		1.38113e-06	-4.78676e-05			-0.000209291				5.34684e-05	-0.000160362	0.00109702			0.000679325				-0.000238987	-6.8184e-06						7.15581e-06				9.16751e-05										9.91874e-05				5.68774e-06		-2.23153e-05			-0.00122484		5.88911e-06
Tmem71	-0.000812101	9.23378e-05	0.000261108	0.00462927	0.00383138	0.00119501	-0.000107379	-0.0015295	0.000233632	-0.000336093	-0.000238446	0.00212731	0.000522514	-0.000434933	1.34932e-05	-0.006045	-0.0013785		0.000970531	4.01319e-06		0.00166816	0.000407494		-0.000390953	0.000523641	-0.000509948	-0.00290503	-0.000330407	0.00010214	-0.00164918	-0.0106363	-0.0057199		-0.00471127	1.43623e-05	-0.0019815	-0.0051362	-0.00210492	-0.00220321	0.00081191	-6.69616e-05	0.00255787	0.00117115	0.00119999	-6.95109e-05	-0.0083351		9.57249e-06	-0.00112339	0.000691031	0.000838558			0.00196105			0.000122144	0.00290861		-0.00167772	0.00111104	0.000963704	-0.000568445		-0.000147112		-0.00359883	4.84006e-05	2.21348e-05	-0.00164231	0.000508587	0.00107453	-0.00557699	0.000612611	-8.42525e-05	0.000301356		0.000373887	0.000741048	-0.00976162	0.00128922	0.00168844	0.00243421	-1.14801e-05	1.1267e-05	-0.00789525	0.00165936	-0.00177291	0.00282743	-0.0011591	-0.00986432	-0.00143986	0.000998621	0.000873569	-0.00949061	-0.000277013	-0.00206015	0.000985439	-0.000942209	-0.0265838	-0.00291686	0.00215474	0.0002982	0.00607974	-0.000322582	-0.00090071	0.00134865	-0.000963115	0.0022875	0.000780306	-0.0121078	-0.00127131	0.0202845	0.00062584	-0.00789712	-3.95673e-05	0.00503179	7.87732e-05	-0.00373592	-0.000101581	6.95544e-05	0.000100621	-0.00141379	0.000246043	-0.0265089	-0.00677939	-0.0106503	0.00394154	7.15333e-05	-0.000848777	0.000713036	-0.00114427	-0.000543392	-0.00359364	-0.00250489	0.00126315	0.00037213	-0.0151662	8.38526e-05	-0.00179213	-0.0135841	0.000488609	-0.000152112	-0.000795396	-0.00450057	-0.00136769	0.00100244	-0.00362502	-0.00164296	-0.00104704	-0.00503425	0.000227247		-0.000982569		0.000270024	-0.00140975	0.000979453	0.000366026	0.000325581	7.13355e-05	-1.79895e-05	-0.000763467		9.85512e-06	-0.0100369	-0.0154937	-0.0025907	-0.00446604	-0.00128659	-0.0043561	0.00039507	0.000527072	-0.000318729	0.000176312	0.00258833	0.00128698	5.53571e-05	0.0042021	5.97129e-06	0.000672476	-0.00010103	-0.00154944	0.000202192	3.89127e-07	7.88046e-07	-0.00357786	-8.71254e-05	-0.000173951	-3.89254e-06	-0.0110549	-0.000437727	0.0256348
Phf20l1	-0.00176751	0.00384064	0.0073239	-0.0020427	-0.0104287	0.00565652	0.000836665	-0.00215805	-0.00388854	-0.000900463	-0.00290695	-0.000310192	0.00217495	-0.00155322	0.00616844	-0.000366639	-0.0053942	0.00244759	-0.00231831	-3.16362e-05	0.000864489	-0.00767307	-0.00453139	0.00110863	-0.00749127	-0.00566344	0.00165343	0.0101707	0.000339829	0.00245042	0.00153332	0.010391	-0.00430011	-0.00656832	-0.00289987	-0.000245619	-7.64029e-05	-0.0065941	-0.00173914	-0.0015259	-0.00771687	0.00371752	0.00102528	7.3934e-05	0.000898985	0.00167403	-0.00437938	0.000971402	0.000745779	0.00382917	-0.00322712	0.0144388	0.0013851	0.00168493	-0.00214517	0.00260785	-0.00145882	0.00206919	0.00248656	0.000967417	-0.00359679	0.00182305	-0.000543156	-0.0010293	0.00669105	-0.0015655	-0.00067563	0.000853613	-0.000982306	-0.00281099	0.00119779	0.00162942	0.00120612	-0.000806412	0.000914678	0.000548511	-0.000640098	0.00380272	-0.00377837	0.00213603	-0.00368154	0.00402881	0.00408036	0.006036	-0.00346366	-0.00975412	-0.0075834	0.00180996	0.00125142	-0.000372353	0.00231127	-0.00888696	-0.00352082	0.00235964	7.40516e-05	0.000795839	0.00146647	-0.0046778	0.000593921	0.00311245	0.00224888	0.00032736	-0.00111889	0.00382868	0.00152169	-0.00218901	-0.00389297	0.00465739	-0.00572355	0.0044259	-0.00129916	-0.00373696	0.00219945	-0.00436392	-0.00909381	0.0020495	0.000401402	0.00721885	0.000432538	-0.0035052	-0.00119467	-0.00213818	0.0021899	0.00110262	-0.001574	0.00375208	0.00143179	-0.00277275	0.0145858	0.00106973	-0.00233514	-0.00220712	-0.000715043	-0.00164556	-0.00119557	-0.00171742	-0.00561257	-0.00137171	0.00159535	-2.46955e-05	-0.00363944	-0.00478767	-0.000168077	-0.00242706	-0.00334193	0.00187207	-0.00322656	0.00745596	-0.00509286	-0.00467497	0.000566289	-0.00622553	0.0014977	-0.000957179	-0.00440179	0.00507376	-0.00506446	-0.00391329	0.00194664	-0.00292419	-0.00654491	-0.000414066	-0.000663788	0.00318959	-0.000749043	0.000322952	-0.00430324	-0.000622558	-0.003557	-0.00116311	0.00654288	0.00613107	0.00114212	-0.000914396	0.000137463	0.00203171	0.00301524	0.00314972	0.00308477	0.00111999	-0.0033866	0.000532824	0.0052276	-0.00198234	0.00191314	-0.00287112	-0.00278163	0.0125947	-0.00472308	-0.01138	-0.00333391	-0.0133875	-0.00292515	-0.00238805
Tg			0.00414867	0.000151383				0.000156211	2.73799e-06	7.63541e-06		5.03071e-05		-2.88634e-05		0.00139982	1.80858e-05			-1.59379e-05		0.00568353			2.12853e-06	0.000617539	0.000867298	0.00417275	0.000134048	0.000831925	-0.000181984	0.00193406	-0.000298043		5.45485e-06	3.17714e-06	5.9684e-05			0.000199526	0.000462247					-8.73253e-05	2.49558e-05		-4.24249e-06					-8.61299e-05						3.50319e-06	-0.000141147	6.7784e-05			-0.00117474	-9.88228e-05		-1.88849e-05	-8.41377e-06	3.00311e-06		0.000771212		0.000219419	2.22352e-08	3.12932e-05	-0.000284392		-8.38346e-06	0.000209301	0.00200368	1.42451e-05	2.48401e-05			0.00867667	0.000145226	0.000496373		-1.60158e-06	-7.39428e-05	6.63389e-05	0.000153133	-0.000370771	1.20082e-05		8.06464e-07		-0.00014596		0.000284549	0.00024783							-0.00382341		0.00186299		0.000786752				-2.02945e-06		0.000536869	4.65223e-05	-0.00129149		1.55629e-05	0.000161864	2.70573e-05	-0.0173062	-0.000265065	0.000364184		-0.00172372	-0.000185087		-0.000104588	0.000260227	0.000192281	-0.001195	0.00556177	0.000157526	-0.00055583	-1.13381e-05	-0.000107024	-1.17952e-05	6.3496e-07	0.000342819	3.59678e-05	-6.78443e-05	3.94992e-05	0.000269052	0.00038398		-2.93372e-06			2.58789e-07			0.00122245	-0.000235331		1.09843e-05	5.28751e-06	8.25824e-07		-5.1815e-06		0.000618643	0.00275217	0.000851379	-0.000229505	0.000350143	0.00184389	-2.80598e-05	0.000132403	0.00016455	7.08005e-05	-0.000612256	0.00381068	0.000248822		-1.23346e-05	-0.00132774	0.000130683	-0.00365465	0.000434548		1.7661e-05	-0.000101859	-4.56367e-05	-0.0233706	-0.00185236	0.000718484	-0.0161575	-0.0325261	-0.0439705
Sla			0.0047962	0.0016586	0.0119945			-0.0274649	-0.000143451	1.16966e-05		-0.00494337	-0.0271224	-0.019036		-1.20067e-05	4.87946e-05		-8.30287e-05	-0.000611978	-1.20713e-05	-0.0339829	0.000987482	0.00373855	-1.69778e-05	4.35204e-05	-0.00157031	-0.0273128	7.81819e-05	0.000768743	-0.0181338	-0.0186421	-0.00114492	-4.05983e-06	3.16839e-05	2.44119e-05	-0.0275483			0.000720875		0.000354392	-4.38447e-06	0.00027632	-0.00544343		0.00318789		6.28399e-06	3.99013e-05			-0.000369348	0.000143339	-9.53923e-06		-3.60586e-05	7.30074e-05	-0.000445855	6.70895e-05	-0.0148744	-0.0126945	-7.69907e-05	0.000288197		-0.000744453		-0.000107378	-1.48936e-05	-1.15524e-06		-0.00639193		0.00486647	3.82075e-05	-0.00270693	-3.54933e-05		9.35056e-05	-0.00126147	-0.0073319	0.00875679	-0.00349086	0.00312931	3.39197e-05	-0.0354699	-0.012421	-0.00282663	0.00536945	0.00144008	0.000816495	0.0100425	-0.00248513	-0.0148183	-0.0025351		-0.00651054		-0.000227612	-0.00471615	-0.00487454	0.000762304	-0.0192838	-0.00479833		-0.00653124			-0.000227246	-0.000667629	0.0069548	-0.00499472	-0.000965118	-0.0173101	0.00192693	-0.0122248	-0.00021781	-0.00140975	0.000777954	0.0092148	-0.000225576	0.000762292	0.00103896	-0.00244249	-0.000530619	-0.0284175	-0.019094	-0.00369085	0.0334942	0.000336908	-0.0061119	-0.0251059	-0.00181608	5.48951e-05	-0.013158	-0.00529486	-0.00480028	-0.00228955	-0.0284116	-0.000973636	-0.00545175	-0.00750537	-0.000793395	-0.00131492	-0.00131073	-0.00205982	-0.0125663	0.000268401	-0.0125452	7.55789e-06	5.4485e-06	7.50605e-07		1.37468e-06	6.27323e-05		-0.0180182	0.00489762	0.0036486	0.000203289	-0.00999365	0.00257799	0.000491066	-2.22104e-06		-0.000989428	0.00668095	-0.00207316	-0.00696534	0.00673746	-0.00419026	0.00184865	-0.00361189	0.00118048	-0.00319021	0.000517439	0.00871879	-0.0031257	-0.00754665	-0.00332548	0.00501237	0.000317382	-0.00875562	-0.0317798	0.000565509	-1.82512e-05	-5.95381e-07	-0.0185849	-6.86705e-05		5.36678e-06	0.0011031	-0.0169767
Wisp1	-0.00677374	0.00903433	0.00272422				-0.0211631	5.93622e-05	0.000184825	-0.000126384	0.00134016	-0.000347068		0.000145062	0.000117131	0.00387661	0.000498461		0.00212358	-0.00153835			5.49541e-05		0.00116497	8.94215e-05			0.000397281	-0.000813548			-0.00139186		0.000373321	0.000158537	-0.000123444		-0.00615672	0.000169472	-0.0104325	0.000100039	4.66747e-05	-0.00025634		-0.000577063	0.000119868		2.36541e-05	-0.000636633	-0.0129753		-0.000241401	-0.000234417					-0.00118343	-0.000201471			0.000258408	2.81786e-07		3.68011e-05		5.11765e-05	-9.47609e-05	-0.000192581	-0.000769323	-0.00113813	-0.00210222	0.000268785	-0.000184272	-0.000845165	-0.00951036		-0.00394297	-0.000671756		-9.98088e-05		9.80678e-06	9.41589e-05		-0.000147334						0.000394481		3.11053e-05				-2.89591e-05						-0.00868697							0.00416921			0.000997612		-0.00234347	0.00153119	0.000118558	0.000145553	-0.00228446	-8.27694e-06	5.13445e-05		-0.00728415	0.00122881					-3.95594e-06		-3.01365e-07		-7.92082e-05			-0.000195073				1.27947e-06			1.84255e-05		-0.000187204	0.00444523		-0.000164566	-1.53322e-06			0.000228807		0.00104728		-0.00398774		-7.68226e-05	0.000279322	-5.55936e-05	-9.39618e-05	9.08939e-06		4.66749e-07	-0.000358686			6.92083e-05										5.76316e-05				1.20295e-05		-4.31624e-05	-2.19759e-05		-0.00186009	-9.08635e-05	-0.00215673		-6.7679e-05
Ndrg1	0.0145768	-0.00258589	-0.00452936	0.00109404	-0.00972636	-0.00183527	-0.0083684	-0.00108753	0.0190064	0.0110694	0.00738712	0.00882396	0.000782164	0.000577056	-0.00172556	-0.0157362	-0.0176749	-0.000193584	-0.0118586	-0.0195104	-0.00193404	-0.000373026	-0.0125236	0.000961764	-0.00750765	-0.0234458	-0.00161776		-0.0152717	0.000231024	0.00243415	0.00316531	0.00354045	-0.00345885	-0.0132203	-0.000154259	0.000311257	0.00592194	0.00292424	0.00194111	-9.87846e-06	0.00397575	0.00698602	0.00310768	0.000593739	0.00335281	0.00580319	0.0194564	0.0136121	0.00604083	0.0053175	0.00594216	0.0356354	0.0164808	0.0126434	0.0212207	0.00357365	0.0100036	0.0206225	0.0121985	0.00486565	0.00555158	0.00477852	0.023573	-0.00410992	0.00183549	-0.00466729	0.00638851	-0.00334876	0.00538775	-0.00634127	0.000717645	0.00526774	-1.58087e-05	-0.00529648	-0.0008057	0.00644723	0.00272121	0.0108779	0.00169566	0.00350047	0.000197544	0.000408228	0.00293249	-0.00333188	-0.0333277	0.00367622	0.000609967	0.000643154	-0.00182072	0.000475648	0.000689195	0.00473819	0.00191904	0.00202252		0.00235072	-0.0212	-0.00124985	0.00379342		0.0024378	0.00194761	-0.000460637	0.00274281	-0.000682818	0.00429908	0.0039577	0.000686873	-0.0114212	-0.000152092	0.00631015	0.00197609		-0.00424189	0.00037129	0.00366526	-0.00165986	0.00120785	0.00057414	-0.00713974	-0.000666326	-0.0029681	0.00100434	-0.0148322	-0.0141661	-0.0122214	-0.000132417	-0.0202979	6.73112e-05	6.5602e-05	0.00578809	8.82889e-05	0.00113201	-0.00498227	0.00232671	0.00040996	0.00284579	-0.00203453	-9.40397e-05	0.000366221	-0.000404929	0.000662856	0.000287311	0.000668357	-0.000332096	-0.00309138	-0.0203484	0.00104337	-0.00301921	-0.00561228	-0.00619179	0.000662089	-0.000538901	-0.00531923	-0.00596372	-0.000286217	-0.0167923	0.00551136	0.00408195	0.00148206	-0.000667664	-0.0114631	0.00185168	0.00532123	-0.000147902	0.000649274	-0.00121376	-0.00292343	-0.000237562	-0.00635409	0.000886088	0.00141203	-7.34776e-05	-0.000837983	0.000164834	3.07372e-05	0.00362052	0.0046117	-0.00229292	0.00284549	-0.0012121	-0.00617021	0.000949062	-0.00459897	-0.0030172	-0.00295091	0.000365346	-0.00682561	-0.0201994	-0.0132644	0.0307255	-0.00329264	-0.0173347
St3gal1	-0.000902899	-0.00593533	0.000806445	-0.00336606	0.00599848	-3.07896e-05	-0.00181339	0.00149036	0.00140582	-0.000985614	0.00247979	0.00584233	0.0039156	-4.15056e-05	-0.00232993	0.00150304	-0.00425644		-0.000677864	0.00123712		-0.0034398	-0.00586684	-0.0252049	-0.00795942	-0.00289709	-0.00857693		-0.000290668	-0.0017571	0.000572668	-0.0018296	0.000546408	-0.00752027	-0.00383871	0.000546698	-0.003557	-0.00610925	-1.94666e-05	0.000503428	-0.00253651	-0.000130875	0.00445922	0.00131033	0.000144883	0.000566075	0.0015605		3.64936e-06	0.0018706	0.0014131	0.00844138	8.25497e-05	-5.48632e-05	0.00260266	-0.000634113	0.000172827	0.000411124	0.00402581	-1.09576e-05	0.000807897	0.00156768	-0.00129694	-0.00107428		-0.00500287	-0.00657144	0.00342273	-0.000979226	-0.00261219	-2.43208e-05	-0.000914831	0.00275003	-0.0035498	-0.00255203	-0.00209513	-0.00267681	0.00154557	-0.00558519	-0.000806969	0.00171664	0.0052143	0.000996166	0.00238935	-0.00507321	-0.0543411	-0.00484632	0.0023316	-0.00736916	-0.000547925	0.00182947	-0.0152218	-0.00313349	-0.000443825	-0.0052473	-0.00105605	-0.000754291	-0.00469176	-0.000674304	0.000115515	-0.00907365	0.000788891	0.000617264	0.00141893	0.000323378	0.000190014	0.00162983	0.0100139	0.00161333	-0.00989217	0.00312764	-0.000524562	0.000293492		-6.88271e-05	-0.000805449	-0.000685066	-0.00164724	0.00268684	0.000374999	-0.0144973	-0.00336455	-0.00849637	-0.00121689	-0.00341826	0.0063151	-0.00631753	-0.00170498	0.00396047	-0.00581519	-0.00112447	-0.00159628	-0.000502069	0.00100907	0.00137217	-0.00304926	-0.000643798	-0.000702403	0.00660014	-3.80366e-05	0.000730595	-0.00189158	-0.000587158	-0.00782821	-0.00246389	-0.000470948	-0.000383492	-0.0117641	0.00119971	0.000173305	-2.38175e-05	0.000175751	0.000465726	-0.000515395	0.000602506	-0.0471193	0.00211649	-0.000340873	-0.0316037	-0.0184565	0.00164131	-0.00108412	0.000673432	5.44167e-06	0.00103265	0.000734225	-0.00517617	-0.00418658	-0.0063287	0.000563293	-0.00668481	-0.00688158	0.000122877	-0.00051284	-0.00118125	0.00101343	-0.00347417	-0.0012596	-0.000827252	-0.00457756	0.00115315	0.000700349	0.00247337	0.000403677	-0.00262591	-0.00057143	-2.01311e-05	0.00330555	-0.000689095	-0.00645073	-0.00335792	0.0222748	-0.0128661	-0.00122724
1700012I11Rik	-0.000445587		0.00454119																																2.11085e-05																															-2.42722e-05						6.0363e-06																							-8.41067e-06																																3.01166e-05								8.8544e-05													0.00125138																																						-8.16783e-06
Zfat	-9.28456e-05	0.000374592					0.000322058	0.000714839	1.33013e-05	-0.000233702				0.000108972	0.000546855	-0.000969429	0.000390987		0.000624533	-0.000440387				0.00129921		0.000136153	-0.0015755			0.000664762	-0.000723706		-4.55625e-05		-0.000218612	-0.000353215	-0.000429034		0.000173031	-0.000325558	-9.56446e-06	-0.000368831	-0.000108959	0.000157122	0.000205678	-0.00225588	2.17359e-05	0.000190768	9.77876e-06	-0.000171132		-0.000114267		-0.000294732	0.000265342			-0.000226224	0.0008721	6.65185e-05	2.02838e-05	-2.17455e-05		-0.000838618		-0.000530905	-0.000210843	0.000478843	-0.000950679	-0.000680048	-0.00171302	-5.06803e-05	-0.000210509	-0.0005042	-5.58184e-05	-0.000215631	-5.12164e-06		-0.00040914			0.000117752		-2.56627e-05	-2.18904e-05	-0.00857189	0.000203975	0.000154919		0.000137579	-0.000702689	-8.7047e-05	-0.00180384	-0.000443495	0.000301218		-6.04912e-05		0.000140821	0.000206485		7.54531e-05	-0.00204883	1.86429e-05					-7.51549e-05	0.000108897	0.000641067				0.000719293	-0.00779878	0.000150736	-0.00193728	5.8403e-05	-0.0003968	5.78564e-05	0.000222544	-0.000121509	0.000179917	-0.000612171		0.000373194	0.208471		-4.22142e-05	-0.000246935	-0.00102097	-0.000482805	-0.000694385	0.000253055	-0.000116632	-0.000776088	-0.000735845	-0.000430855	-0.000149152	5.57044e-05	-0.000267716	-0.000321001	-3.74926e-07	-4.31198e-05	-2.77803e-07	7.11915e-05	0.000805135	5.16163e-05	-0.000939668	-0.000124	-0.000242476	-0.0108358	-8.07332e-07	-4.45067e-05			-0.00112919		-0.0019154	-0.0010013	0.00136855	0.000631215	0.000665329		-0.000149101		-0.00172013	-0.000551443	4.31766e-05	-0.000102487		-2.68213e-05		-0.000157778	-8.99273e-05	0.00059316	-0.000511443		9.97461e-05	0.000105754	6.53257e-05	3.74706e-05	3.20866e-05		-0.000115271	-0.000120076		-0.000790389	0.000372482	-0.000158355	0.00270466	-0.000618058	0.0025778
Khdrbs3		-0.000606604					-0.000293437		0.000609114	4.41976e-05	0.00120879		4.1686e-05	0.000414998	0.000563011	-0.000337739	0.00042201		-0.00766604	-1.06183e-06	0.0084518		0.000240493		6.34588e-05	0.000220386			0.00781619	0.00139808			4.76442e-05	6.99547e-05	-0.000136554	0.00170214	-0.000639235	0.00968751	8.73801e-05	-0.00251448	-0.0152013	-0.000428579	-0.000629363	0.00239675	6.76113e-05	0.000147572		-0.00179864	-0.000814029	0.000245352	-0.00172869		-0.00279977	0.00127115	0.000433435	0.0018796	-0.00515243	0.00171722	-0.00125568	-0.00178111	-0.00661337	0.000238042	0.000843275	-0.000562607	-0.000165766	0.00189353	0.00372737	0.000824892	0.000679004	-0.000397309	0.00223713		5.60876e-05	0.000289958	-0.000215989	-0.000188061	0.00039571		0.00012467	-0.0012117	2.46151e-05	8.1313e-05		0.00484092	-0.00155055	0.00135462		0.000138786			-0.00026324		0.000678387	0.00026906	3.96443e-05	-0.000416253	-0.000121094	0.000212824	0.000140176			-0.00244377					0.00206388		0.000218341						2.66991e-05	-0.000221903	0.000955569			-0.00108088	0.000491207	-0.000430319	0.000357368		0.000180146		-0.000926324			-6.08764e-05	2.13973e-07	0.000196161	-0.000402643	-0.00107596	0.000575979	-0.00140925	-3.94117e-05	-0.000272703		3.53096e-06		4.10184e-07	-0.000170608			-1.16974e-06	1.45889e-05	-0.00473549	0.00429374	0.00329217	0.00189006	0.00257148	0.0122945	-4.28751e-05	-0.000740353	-0.00232128			-0.000301558	0.000303347		4.24741e-05	0.000550371			1.15158e-06									-0.000246051	0.000239979		1.45877e-05		7.21395e-05		4.17366e-05		1.37976e-06		-1.44937e-05	-2.55003e-06	0.00114725	7.86552e-05	0.00012041	-0.000672572		-6.89949e-07	-0.0306899
Fam135b	0.000346832							-2.29652e-05		2.73487e-08				1.11341e-06		-7.19262e-05	-1.68971e-07	0.00101352	-0.0140723		0.00157402														0.000818647		-6.02345e-05																													-4.15693e-05		-1.18346e-05		-1.29868e-05																									1.76002e-05																																				-1.95534e-06				-7.17039e-07							3.88115e-07								-2.9972e-06	0.00021323	0.00555038	-7.43179e-05	-3.92332e-07						4.99313e-06						-9.07265e-08																		1.42816e-06
Col22a1	0.000373876	-0.000591851	0.00500831						6.96395e-06					9.76467e-06		0.000445198	6.55753e-05		0.000261502	-3.25481e-05						0.000106838			0.000126486	9.46471e-06			1.34103e-05		2.65056e-06	7.06124e-06								-0.00010915																					-0.000874365	-7.15805e-05		0.000275491		-6.7714e-06				-0.000447366	-0.00035075	0.000156827	-0.00521773		-0.000415934																-2.78661e-06				-5.4911e-05																																-8.10795e-07											-9.81053e-06			7.52025e-07						1.5296e-05			2.74776e-08						0.000108458		6.2322e-08		-5.26801e-06		1.69601e-08														1.61587e-07									0.000120805		-9.89874e-06		1.44767e-05
Trappc9	0.00222541	0.000784823	-0.0175492	-0.00319306	5.21253e-05	0.00498466	-0.00432489	0.00126881	-0.00119334	-0.00154976	-0.000178505	-0.00177024	8.62673e-05	-0.0023261	-0.00447775	-0.0129275	-0.00215474	0.00181605	-0.00460704	-0.00349844	-0.0149273	-0.000616806	0.000311827	0.000239489	-0.000280563	-0.00250416	0.000132419	0.00197283	-0.00259239	-0.000843931	0.000469307	0.00321901	0.00287803	-0.00346371	-0.00370896	-0.00231717	-0.00204574	0.00256605	-0.00223391	0.00494413	-0.000455087	0.000290438	-0.000127961	-0.000238131	-0.000525017	-0.000210351	0.000668139	-0.000812788	-0.00279797	-0.00057562	0.000139589	-0.00194139	0.00111762	0.0011687	-2.63857e-05	-0.000520271	-0.00102302	0.00106211	-0.000560432	-0.0020294	-0.00136659	-0.00106549	-0.0316846	-0.00106166	-0.010356	-0.00239797	-0.00511134	0.000176135	-0.00316203	0.000363189	-0.000353281	-0.000453473	-0.000561538	-0.000364193	7.10628e-05	-0.000139909	-0.00036755	-0.00087263	-0.00186137	0.00131688	-0.00187598	0.00156391	0.00143414	0.00141798	-0.000550504	0.0134589	0.00134227	-0.000682406	0.000598429	0.000476959	0.000105398	0.00122049	-0.0026204	-0.000195824	0.00123674	0.00646851	-0.000181444	-0.00523461	0.000125245	0.00116482	-0.00154608	0.00115503	0.00189204	-0.00115807	0.00452594	-0.000500655	-0.00922388	0.00196999	-0.00425989	0.00270534	-0.00404664	-0.00440246	0.0028899	-0.00198133	0.00180149	-0.000196004	-0.00011264	-0.00049612	0.000791432	0.000951434	0.000627326	0.0011546	0.000488331	0.0016139	0.000763685	-0.00693255	-0.00114185	-0.00668281	0.000901165	-0.00126915	-0.000376027	0.00255246	-0.000774772	-0.00122363	-0.00767217	-0.00201552	-0.000312233	8.19499e-05	-0.0019407	-0.000459292	0.000561747	-0.00379496	5.01161e-05	3.41869e-05	-0.000772118	-0.00190392	-0.00111025	0.00399574	-0.00038771	0.000828823	-0.00220029	0.00206511	0.00172286	-0.00184247	-0.00162669	-0.0018164	-0.000291398	0.00217054	-0.0269005	-0.000184344	-0.00118516	-0.00142606	-0.00119106	-0.000909062	-0.0026406	-0.000194087	-0.00303967	-0.000385758	-0.000264134	-0.000387896	-0.00207214	0.00113092	0.000275571	-0.00285321	-0.000258383	-0.00322698	-5.10262e-05	0.000780439	0.000979063	-6.05376e-05	0.000708246	0.000401509	0.00155569	0.000859353	0.00128937	-0.000399471	9.2994e-05	-0.00231559	-0.0052768	-0.000665105	-0.00340087	0.006157	-0.00135597	2.75507e-05
Peg13	0.00462778	-0.00145521		-0.000603402		0.000236049	-0.00181154	0.000657778	-0.00081998	-0.000242721	0.000313828	-0.000121356	0.00638017	-0.000160355	0.000863552	-0.00430496	3.36924e-06	0.00337552	-0.000225498	-0.00169688	0.00402434	8.51484e-05	-0.000205675		0.00136917	0.000114955	-0.00275198	-0.00278671	0.00477238	0.00183995	-0.00206345	0.00324222	-0.00143146	-0.000391569	-0.00174505	0.000724539	0.000487098	-0.00177173	-0.00103746	0.00114176	-0.00386143	0.00384866	-0.00176908	0.000860934	0.00101057	0.000602629	0.000996492	0.00106332	0.00023425	-0.00519331	0.00245204	-0.00512665	0.00737713	0.00102389	0.0007051	0.000839486	0.000874595	0.00099274	0.000590379	0.00121163	-0.00158562	6.04193e-05	0.000812288	-0.00423157	0.00726011	-0.00238813	-0.000740028	-0.00176292	-0.00308141	-0.000352504	0.00046963	0.000244528	0.00188557	0.00024729	-0.000294604	-0.00113287	0.000441669		1.27539e-05	-0.000867991	0.00211865	0.00100095	-0.00494759	0.00326486	-7.15582e-05	0.00579665	0.00111484	0.000651161	0.000941361	0.000976893	0.000957939	-0.00426257	-0.00336919	-0.00209882	-0.000470388	-0.00181579	-0.00232632	0.00175009	-0.00223963	-0.000496075	-0.00282997	-0.00148484	0.00161047	0.000768071	0.00141012	0.00125538	-0.0228297	0.00743533	-0.0015796	-0.0079754	0.000262448	-0.00143909	0.00197881	-0.00249063	0.00559969	0.000596873	0.00254917	0.000549658	0.00143438	0.00155413	0.000436423	0.001541	-0.000259843	0.00158413	0.0012363	-0.00986758	0.00179953	0.00435428	5.00432e-05	0.000101638	-0.00049653	9.67128e-05	-0.00123595	-0.00126818	0.000385352	-0.00158937	0.000204367	4.50576e-05	-0.00173043	-0.000748308	-0.000244735	-0.000494278	-0.000180823	0.000806217	-6.33658e-05	0.000288075	0.000104334	-0.0207484	0.00195344	0.000683307	0.00539095	-0.00126219	-0.000810642	1.37988e-05	-3.57559e-05	0.000377957	-0.000650103	-0.00133844	-0.000742425	0.00110423	-0.000108749	0.00117003	0.00191143	-0.000964192	0.00445736	0.000916929	0.0017816	-0.00097031	0.000873229	0.000936851	0.00116193		0.000457673	3.18586e-05	0.00104012	-0.000497337	-0.00161922	-0.00068498		0.000373219	-4.73268e-05	-0.00029471	0.00159096	0.000203272	-0.000241964	-0.000150004	5.46308e-05	-0.000371072	0.000159841	-0.00374634	-0.00336594	0.0139755	-0.00100446	-0.0277351
Chrac1	0.00219137	0.00432216	0.00194956	0.000206961	-0.00513311	0.000891602	-0.00251532	0.00343052	-0.00581159	0.00028743	-0.0043354	-0.00405247	-0.00111083	0.0025506	-0.00182948	0.00944875	0.00513479	0.00170453	-0.0111111	0.000440893	0.00460727	-0.010811	0.00044353	-0.00629217	0.00199433	0.000493418	0.00424929	-0.00133387	0.00455793	0.00112814	-0.00401308	0.000558196	-0.0138418	0.00278308	-0.00050919	-0.000199435	-0.00114515	-0.00180216	0.00668557	-0.0118614	0.00109877	0.000728094	-0.000872937	0.000597171	0.0056213	0.0035465	0.00301463	-0.00730808	0.00126397	0.00195091	0.00522647	0.00492179	0.000380426	0.00140877	0.00420057	0.00325262	0.00138243	0.00273966	0.00657731	3.01116e-05	-0.00287153	0.000395626	-0.00115226	-0.00117218	0.00393682	0.00313397	-0.00468519	0.00941188	-0.00150138	0.00324523	-0.000216607	-0.00405854	0.00107456	0.00254629	9.26413e-05	-0.000333425	-0.000895134	-0.00747444	0.000900668	0.000122711	0.0119422	0.00939838	-0.00731183	0.00129912	-0.0048455	0.0033383	-0.00188054	0.00122048	-0.00472809	0.00155021	0.000176554	-0.000139253	0.00519278	0.000803498	-0.00115345	-0.00299386	0.000575374	0.00614418	0.0012283	0.00195332	-0.00507379	0.000204929	0.000670505	0.00204573	0.0120677	0.00199939	-0.000348239	-0.0045237	-0.00751051	-0.00146758	0.00370543	0.00254475	0.00244061	-0.00776818	0.00372152	0.00219953	0.00355642	0.000580529	0.000185549	0.00173004	-0.00885365	0.00487198	3.86793e-05	0.00146279	0.00171447	0.00373082	0.00843698	0.00393366	0.000808205	0.00206858	-0.000468246	0.011651	-0.00198931	-0.00252861	0.00672384	0.00163517	0.00452025	0.00257384	0.00804545	0.000754059	-0.000612026	0.0038175	0.000579496	-0.00116246	0.000260419	0.000433936	0.00134223	-0.00429598	0.00480528	0.00166976	-0.00363364	-0.00227378	0.0129914	0.000585866	0.00693757	0.00412285	-0.00732471	0.00118774	-0.00533384	0.0011863	-0.00496364	0.00637923	0.00669645	0.00357411	-0.000854218	0.000522202	0.00374529	0.0066501	0.0072956	0.00250642	0.00175956	0.00136679	0.000911176	0.00503427	-0.000182313	-0.000438314	0.00430657	0.00536586	0.00899533	0.00136088	-0.000436864	0.0015657	0.00420579	0.00159283	0.00211387	0.000546243	-0.00129221	-0.000317373	-0.0128553	-0.00668576	-0.00218004	-0.0323795	-0.000474072	-0.00566144
Eif2c2	-0.00285157	0.0028807	-0.00655773	-0.00192336	-0.0146158	-0.00299835	-0.000830918	0.00516779	-0.00313527	-0.00155455	0.00513113	0.0076906	0.00182714	-0.00172099	0.00298235	-0.00803482	-0.00323268	0.000973794	-0.00149414	-0.000475573	-0.00220574	-0.00496176	-0.000217341	-0.00315243	0.000331886	-0.00160509	0.000563323	-0.0390195	-0.0025604	-0.000924251	-0.000389214	-0.000226294	-0.000385301	0.000489496	-0.00204374	-0.00144479	-0.000456566	-0.00358382	-0.00168262	-0.00178558	-0.000915109	0.00150471	0.000286001	-0.000491888	0.000383293	0.00053576	-0.00151025	0.000167663	-1.19561e-05	0.000415375	0.00131274	0.0014271	0.000847733	0.00188571	0.000830117	0.00153452	0.00131729	0.00013363	0.00185394	4.88536e-05	0.000586103	0.000307076	-0.00104205	0.00131988	0.00313522	-0.00584667	-0.000102317	0.00226357	-0.00963351	-0.000842764	-0.0031611	0.00150782	0.000140382	0.000856735	-0.000992431	0.00128838	-0.000235019	-0.000855037	-0.00542912	0.000114874	-0.0106436	0.000756497	0.00034083	-0.00268104	-0.000730787	0.00662605	0.000897735	0.000589005	-0.00140385	0.0008815	0.000286346	-0.00744412	-0.00524714	0.000284127	0.00113515	0.000772075	0.000251077	0.000334583	0.000941605	0.00122026	-0.00201158	0.00154379	-0.00184909	0.000235761	0.00183204	0.000155193	0.00218643	-0.00110858	-0.000174392	0.00086366	0.000400935	-0.00797292	-0.000743363	-0.00256549	0.000307044	-0.00715261	-0.00138816	0.000670836	-0.00562859	-0.00305809	-0.00142452	-0.00356292	-0.00106375	-0.0105377	-0.0049742	-0.00998459	-0.0053429	-0.00226756	-0.00436728	0.00136019	-0.00159096	-0.00245703	-0.000258332	-0.00181442	-0.00526345	-0.000871635	-0.00240682	-0.000996835	-0.00417567	-0.000958733	-0.000651126	-0.00589608	0.000139561	6.49922e-05	-0.00156582	0.000122703	-0.0013606	-0.00457362	0.00056511	-0.0104004	-0.00559995	-0.0118822	6.05291e-05	-0.000348133	-0.00100251	-0.00460146	-0.00393179	0.00514001	-0.000467141	-0.00137856	-0.000759344	-0.0074396	-0.00180749	-0.00503372	-0.000350011	-5.46015e-05	-0.00582352	-0.00197814	0.00166657	-3.66112e-05	0.000563767	-0.00462758	-0.000934462	0.000617802	-0.000458448	0.0012408	0.00165311	0.000458855	-7.40363e-05	8.10689e-05	0.00127776	0.00105361	-0.00531754	-0.0027812	-0.00271696	-0.00233944	-0.00113967	-0.000988767	-0.00567127	-0.0022282	-0.00492571	-2.25328e-05	-0.00786525	-0.0207376
Ptk2	-0.00139005	-0.0101858	-0.00513979	-0.000676395		-0.00520783	0.00314524	0.000187793	-0.00157458	-0.00147242	-0.00669283	-0.00265881	0.00186132	0.000232877	-0.00776237	-0.014299	-4.82158e-05	0.00156593	0.00230429	-0.00984997	-0.00592657		-0.0161117	0.000198055	-8.14613e-06	-0.0024619	0.000315691		0.00509864	0.00118345	-7.63261e-05	-5.43024e-05	0.00287978	-0.00271952	-0.00747529	-0.00159008	0.00116128	-0.000635247	0.000399982	1.01712e-05	-0.00080324	-0.00164665	-0.00418314	-0.000281177	0.000625212	0.000427188	0.000566491	0.000789328	-0.000667534	-0.00191385	0.00319803	-0.000697199	0.0154676	0.000447399	0.00240128	-0.000554868	0.00164387	0.00139804	0.00339541	0.00020894	-0.00729212	0.000139539	-0.00555913	-0.00136767	0.00304487	-0.00226951	-0.00487795	0.00405892	-0.00613504	0.000166292	0.000183007	0.000125793	0.00167213	6.97131e-05	-0.000586203	-0.000893879	-0.00200239	0.00113752	-0.00226408	0.000339621	0.000351883	0.00142579		0.00272248	-0.00163262	0.000892954	-0.00999813	-0.000187085	0.000709293	-0.000113327	-1.63417e-06	-8.92284e-05	-0.00645606	-0.000132507	-0.00416437	0.00920001	9.92687e-05	0.000621601	-0.000129861	-0.000119999		-0.00164954	0.000136784	9.78429e-05	0.0138172	0.00111555	-0.0332759	0.00123816	-0.000209264	0.00454032	8.76036e-05		-0.00020289		0.00140153	-0.00155627	-0.00131809	-0.00155233	0.000192287	0.000214741	-0.00020095	0.00232268	-0.00210767	0.000642094	-0.000230912	0.000142179	3.12172e-05	-0.000141714		-6.1927e-05	2.47041e-05	8.43659e-05	0.000101782	-0.000104132	-1.64899e-05	-6.1602e-06	0.000132887	-0.000113824	-0.00115072	-7.10725e-06	7.68436e-05	1.34013e-05	1.76216e-05		0.000165223		-0.000121268	-0.00566032	-0.0105434	-4.00367e-05	-0.00189966	-0.00670225	-0.00812863	-0.000271979	-0.00371002	-0.00547737	0.000823803	0.00111709	0.00857241	-0.00263655	0.000138049	-0.00172708	-0.00173396	-0.00383838	-0.0121704	0.000314186	8.7276e-05	0.000304214		-0.00026617		0.000460752	-0.00134511	-0.000827634	1.07802e-05	-0.000634086	-0.000665101	0.000578798		-5.5523e-05	1.18084e-05	6.32667e-05	-0.000222375	0.000174636		-0.00200933	-0.000539973	-0.00348201	-0.00376853	-0.0172508	-0.00391643	0.000310306	0.00034954	-0.00272218
Dennd3	-0.00785184	0.00144293	0.00599704	0.0012361		-0.00498646	0.000658992	-4.33844e-05	0.000143998	-2.82427e-05	0.000127587		0.000524261	6.71492e-05	0.000512093	0.00114383	-0.0061236		0.000325959	-3.71206e-06	0.000497003	0.00116459	-0.00683944		-0.00112721	-0.000117368	-0.000857829		-0.00669187	-0.000117111	0.000789633	0.00113304	0.000671213	-0.000665081	-0.00237731	0.000115735	-0.000137362		0.000569832	-0.000197636		-0.00198312	-0.00191002	0.000316558	2.19054e-05	-0.000812724	0.000791307	0.000984754	-0.000607016	-0.00173902	-0.000237333	-8.38416e-05	0.000287157	-0.000640895	0.0013224	0.000194585	0.000880117	0.000317691	0.00368586	9.23586e-05	-0.00255656	0.000109004	-0.00222815	0.00092663	0.000376963	-0.00250628	0.00421486	-0.00108261	0.000254101	6.57909e-05	0.000900937	-0.000467611	-0.00090127	-0.000132315	-0.00494697	-0.000451413	-0.00087187	-0.000779629	0.000431136	-0.000641511	-0.00013004	0.000196363		0.00401162	0.000136876		-0.000475396	-0.00195652	-0.000448664	0.000113427	0.000239874		-0.00450139	0.000746347	-0.00426463		-0.000110229	-0.0045669	-0.000702831	-6.48408e-05		-0.000915696	-0.00832115	0.000108215	0.00296347	0.000584916	0.000481649	-0.0105583	0.000151086	-0.00342898	-0.00157517	1.91478e-05			0.00354874	-0.00194699	0.000304309	0.00125889	0.000942877	-0.000189066	9.5605e-05	0.00135011	0.000501561	0.000908133	-0.000112758	-0.00752017	-0.00131302	0.000818968		4.63086e-05	-2.63444e-05	-3.10982e-05	0.000171968	8.81256e-05	-0.000938392	-0.0016517	-0.000352013	0.000313051	0.000350703	0.00021417	2.03346e-05	-0.00102142	0.000228974	5.59672e-05	-4.65809e-05	0.000191794	0.000172113	-0.0096483	-0.00302557	-0.00182784	0.000748463	-0.00209044	-0.00235031	-7.49984e-05	8.59406e-05		0.000482432	-0.00247116	0.000234391	-0.000156216	0.000580298	-0.000268315	0.000473577			-0.000292582	0.00126659	0.000814572	-0.000832669	9.33469e-05	0.000561166		-0.000863875	-0.000320359	-0.000196226	-0.000571007	0.000149246	0.000648843		0.000112213	-0.000187911	0.000217376	-0.0034522	0.000183357	-0.000742764	-3.88955e-05	-3.30836e-08	0.000853148	-0.00152158	-0.0160079	-0.00315217		-0.00189796	-4.70445e-05
Slc45a4	0.001402	-0.0129705	0.00733095	0.00041611			0.0066343	0.00108217	-0.000440089	-0.00120415	0.000149073	-0.00167109	-0.000885768	-0.00126981	-0.000738757	0.00516489	0.000235843	-0.00145482	0.000441976	0.00129629	-0.00203449			0.00279231	-0.00200567	7.49614e-06	5.11891e-06		-9.02023e-05	-0.00174147	-0.00215597		-0.00547153	-0.0027734	-0.00142615	0.000182338	-0.00455146	-0.00427625	-0.000393877	-7.14942e-05	-0.00613675	0.00016642	8.64718e-06	6.87629e-05	0.000254547	-0.000166772	3.95537e-05	-0.00292381	-0.00027491	-0.000125048	0.000569069	-0.014421	-0.0117308	-0.00290659	0.00102095	-0.00109108	0.00112592	-0.00226639	-0.00105465	-0.000830082	-0.00151109	0.000510072		-0.000287151		-0.000284593	-0.00187734	0.0035313	-0.00611434	4.27263e-05	0.000175149	-0.000247543	-0.000471699	-0.00053386	-0.000497763	-0.00069734	-0.000466801		-0.000266512	0.000865409	-0.000825447	0.000660695	0.000571036	0.00381226	-0.000309638	0.0262745	0.000529347	0.000237614	0.000441598	-0.00019192	-6.16189e-06	0.000760373	-4.0468e-05	-0.00013619	-0.000890743	-0.00669907	-0.000404235	0.0041426	0.000559108	0.000587479	-3.64047e-05	-0.000408419	-0.0126218	0.000238137			0.00173416	-0.00816441	-0.00185505		8.04564e-06				0.000621492	-0.00108199	-0.000254007	-0.00165702	0.000159408	0.000278874	0.000305872	0.000769493	0.00197641	0.00114696	-0.000250572	-0.00238768	0.000747874	-0.00283735	-0.00340643	0.000215404	-0.000991748	-0.00131966	0.000112068	-0.00117648	-0.00177462	-0.000788862	-0.000686392	0.000498056	0.000786484	8.48269e-06	-9.75445e-05	0.000459997	6.18994e-06	-0.0027363	0.000383643	-0.000968165	2.34254e-05	0.00344974	0.000694975	-0.000205671	0.00161624	-0.00157451	0.000528005	-0.000101098	-0.00757203			-0.000430859	-0.00517887	-0.00121385	-0.00384277	-0.000203395	0.00141417	-0.00216434	0.00434795	-7.23506e-06	0.0019396	0.00104788	0.000545119	0.000311782	-0.00780385	-0.0137055	0.000243702	-0.00281065	0.000106172	-0.000530828	0.000346554	0.0004401		0.000293766	0.000240711	-0.000183757	0.000306141	-0.000232438	-9.71028e-05	-0.000203799	-6.28911e-05	0.00246411	0.00793608	0.000390987	-0.00242461	-0.00215566	-0.000118967	-0.0182828
Gpr20	-0.000158749	-8.60809e-05				8.4319e-06			-0.000213286	2.39215e-06	-0.00269987			1.71628e-05		-0.00612083	2.84145e-05	-0.000696887	0.00128772										-0.0191069	-0.00403013						-0.000611601		0.00248413	6.83841e-05				-0.000194342	-0.000399371		-0.00321347													-0.0057921						-3.87635e-05	-1.92094e-05	-5.98565e-05	0.000137533	4.94744e-05	0.00223224	-0.00078613				-3.11415e-05		-0.00022151		-1.2278e-05	-0.000934749																																			-0.00383248		0.000279543					6.74134e-05	0.000140082		-0.000785343						2.71189e-08				-0.000249109			0.000159674				1.17996e-05			0.000309519		2.41611e-08	-0.0264438			-4.52847e-05			-8.65225e-07					-0.000767568	3.34571e-05			-4.29114e-06																	-2.64859e-07						6.01204e-05	-4.21859e-06				-1.36132e-05			-0.016157
Ptp4a3	0.00105728	0.0116556	-0.000944646	0.00947348	-0.0146172	0.00413752	0.00399886	0.0061651	-0.00496428	0.000981437	-0.00213521	-0.0064901	0.00580649	0.00320647	0.00183152	-0.00625399	-0.0143405	0.00159039	-0.0027427	-0.00130425	0.00785906	-0.00153586	-0.0172046	0.00765328	-0.00283639	-0.00141087	-0.0202125	0.00432062	0.0010082	0.00446806	0.00179761	-0.00424919	0.00535683	0.00712457	-0.000880758	0.00172575	-0.00576046	0.0144527	0.00567934	0.0077855	0.00423941	-0.00615766	-0.020934	-0.00266325	-0.00609565	-0.0116757	-0.0006717	6.6704e-05	0.000214822	-0.00697681	-0.00437165	-0.0121014	5.22237e-05	0.000966942	-5.99581e-05	2.65825e-05	0.000386031	0.000223435	-0.000612214	0.000380488	0.00399757	-0.00302363	-0.00529976	0.000391814		0.000135208	0.00303861	0.00194658	0.00110286	0.00143215	0.00433351	-0.0118638	-0.00307749	-0.00877883	-0.00347223	-0.00390905	-0.00277589	-0.00637264	0.0015012	-0.00782155	-0.00996728	-0.0319519	-0.00296204	-0.00760073	0.000405124	-0.0019673	-0.00467153	-0.0059291	-0.00607479	0.000538482	-0.00453837	-0.00149298	0.00126337	-0.00159562	-0.0150959	0.00362872	-0.00173257	-0.00863705	0.00316264	-0.00349879	-0.0025597	0.0050461	-0.00698176	-0.00200982	-0.0110799	-0.00622986	0.00915788	0.00452247	-0.000275602	-0.000693075	0.0162749	-0.00912608	0.00280087	0.000467168	0.000516183	0.000149416	0.0030177	0.00295523	0.00432492	0.0026275	-0.00168325	0.00560116	0.000969441	0.00331851	-0.00338985	-0.0159485	-0.00470406	-0.00437668	-0.0165189	-0.00739237	-0.00462323	0.00125543	-0.00620626	-0.00426348	-0.000395009	0.00586535	-0.00456931	-0.00273248	0.0141818	0.000967043	0.00197341	-0.0020007	-0.000639582	-0.00338356	0.00148525	0.00020775	0.00119142	0.00524464	0.0120495	0.00273796	-0.00309548	-0.00104662	0.0104812	-0.00100243	0.000674212	-0.00177936	0.00496296	-0.00425738	0.00258926	0.00269444	0.00280387	0.00146323	0.000668589	0.00253002	-0.0123493	-0.00390318	0.00309903	0.00776611	0.00120247	-0.00539461	0.00281148	0.00795094	-0.0024714	0.0156177	-0.00226818	-0.00637918	-0.0111447	0.0012597	0.00364852	0.00378197	-0.00489414	-0.00520545	0.0182997	0.00557549	-0.0022814	-0.000210684	-0.000455986	-0.00997976	-0.00139451	-0.00248193	-0.000264414	-0.0283805	0.00227521	-0.0228811
Gm628	-7.27475e-05															-9.95837e-05			-0.000138786										0.00108491										-0.000108111																											-9.18487e-05		-3.41146e-05																2.80348e-07											1.2276e-05			4.14078e-05	-1.97752e-05																																5.05668e-07				-8.67197e-07							4.45748e-07																					-6.45189e-06			-1.11988e-07																				6.06426e-07					2.44284e-07
Bai1	-1.96743e-05							-4.90215e-05	-1.65806e-06	0.000245684				1.38493e-05	0.000693252	1.33094e-05	2.77814e-05		0.0125353	0.00217001	0.0100311															2.12231e-05	-9.73095e-06									-0.000132105																				-0.000573517		0.000132335	5.64247e-05	2.87099e-05	-0.000694822		-9.65921e-05				-1.96825e-06																																								0.000345982				-0.00121968		4.67354e-06		0.000117214						4.41208e-06				-3.37332e-06							-4.68694e-06																		3.56894e-05		1.19206e-05	3.22722e-05	-5.1308e-05		-3.70705e-08																		1.27013e-05		4.06727e-05	7.75139e-05		-0.000230533		9.18264e-06
1700016M24Rik		-0.000400449	0.031273							7.27954e-07				9.65866e-08												7.53362e-05										6.00776e-07																												-0.00110605		-0.000347838		3.04512e-06		4.81063e-05																																															1.82343e-05				0.00019879																																					0.000200423																												3.99532e-06	-1.29539e-07				0.000126565
Arc	0.00377819	0.00402172	0.0063299	0.00436673	-0.000391985	-0.00389192	0.00947079	9.17997e-05	0.00196406	0.00129465	0.00534397	-0.000983042	6.94101e-05	4.68062e-05	0.00277645	0.00188327	0.0019957	0.0151458	-0.0051804	-0.0022963	0.00211078		-0.00581103		0.00177778	-0.00355437	-0.00689848	0.00384921	-0.00347908	-0.0045271	-0.00386986		2.60314e-05	-8.55798e-06	0.000141331	0.000143214	-4.33697e-05			0.000806024		-0.0011064	0.000641483	0.000323215	0.000178269	0.000785055	-0.00860084	0.000151029	-0.000655059	-0.00463248	-0.00637857	-0.026361	-0.00192696	0.00133664	-0.0127728	0.00104926	-0.00461612	-0.00272146	0.00189648	1.63228e-05	-0.00523515	-0.00550821	-0.00145398	-0.00863884	0.0112366	-0.010292	0.00014192	0.00167368	-0.00988749	-0.00319706	-0.00205862	-0.000351554	0.00302292	0.000946189	-0.000344228	-0.000905547	0.000320976		-0.000828781	-0.00127963	-0.00141545	8.01709e-05	3.55922e-06				0.000340826	-0.000384611	-0.000667971	1.60299e-06		-2.81305e-05	-0.00052809		3.28305e-05	0.00231343	1.11436e-05		-0.000119459										-4.97858e-05			0.000919448	-0.0103102		-0.00822029	-0.0227999	0.00668335	-0.00139316	0.000381197	0.000644933	0.0129249	-0.0157878	0.00127182	0.000318495	0.00050129	0.0014169	0.000291463				5.38433e-06		-0.00064444	6.49633e-05	-0.000653122	-0.000106153	-0.000802402	-0.000661102	-0.00209652		3.45705e-05	-0.00194234	-1.06472e-05		-5.69812e-05		-0.000206221	0.000292843	0.00216631	0.00251711	0.00253509	-0.00396384	0.00127674	2.38133e-05		-0.0169527	-8.12147e-06	-0.00847669	0.000894557	-0.000695686	-0.00256384	0.00190981	0.00101898	-0.000131224	0.0022571	-0.000132412	0.00335098	-0.000181188	-0.00282764	0.000426406		0.000556686	0.000551951		-0.000666321			-0.000117051		0.000217424	-0.00160254	8.35179e-05	-0.00425436	-0.000655949	-4.54386e-06	0.00239616	0.00157392	3.99348e-05	0.00288525	-0.0040007	0.000220155	0.00308706	0.00104887	0.00414838
Jrk	-0.00125939	-3.49722e-05					0.00427734	6.15471e-05	-0.00150228	-1.66727e-05	-0.000208278		-0.0158269	-5.43104e-05	0.000797971	0.000747387	-0.000593688		0.000547485	-0.00338061	-0.00138479				0.000241132				0.00069299	-3.26701e-05			-0.00113194	-0.000310097	-0.000675255	-0.00268044	0.000182156		-0.000936573	0.000293284		-0.00238558	-9.96111e-06	-0.00136057	-0.000955224	-0.000907679	0.00105942	0.000938208	0.00028043	-0.000506015			0.000524717	0.000203603	-7.28814e-05	9.23149e-05		-0.000213452	0.000161625	-0.000174857		0.000237508		-0.00090569	0.00335918	-4.71571e-05	0.00140495	0.00323742	-0.00207609	-0.000386826	-0.000478696	-0.000155029		-1.19589e-05	6.07644e-05	3.7358e-06	1.51722e-06		-0.000588184	3.29556e-05	-0.000678606	-0.000136862		3.27147e-05	-0.000118926		0.000451363	0.00019243	0.00100836		0.000400077		0.000499987	8.29167e-05	-0.000254638	0.000481022	-1.66915e-05	0.00497442	0.000315994			0.00045997			0.000183571		0.000224668	0.00018914	0.00105573	-0.000908957	-2.66971e-06				0.00940571		-0.00010692		-0.000512846	7.29374e-05	-0.00158276		-0.000390594		-6.24727e-05	-1.40404e-05	-0.000425231			-4.23271e-05	2.67195e-05	0.000256709	-0.00083839	-0.000244948	-0.000661164	-0.000252108	0.000186759	-0.000262211	-0.000692494	3.68637e-05	-6.10461e-06	4.34026e-06	4.55799e-05		-0.000214937		5.78911e-05	0.00107529	-0.00382024	-0.000614444	0.000254495	-0.00331483	-0.000314352	-5.94454e-05	0.00409553			0.000604831	-0.000235171	-0.000167184		-0.000589613	-0.000160639	-0.000183513	0.00232472	-2.82902e-06	-0.000647134	0.000408356		-0.00011174			0.000121781		-0.00015584	0.000208849	-0.000950529	0.000101925		-0.000236126	-0.000877055	-2.95382e-05	-0.000672615	-0.000315838		-0.000115497	-0.000332789		0.00106955		-0.000307354
4933427E11Rik									-8.96458e-05	1.84159e-05				4.25489e-05						1.20884e-06	-2.74938e-05									3.70375e-05					-0.000184479	1.64255e-06												4.67371e-05	-2.761e-05					-8.90933e-06						-1.83746e-05						-1.61526e-07		5.82931e-05	-6.10706e-05	3.08165e-06												-1.60144e-06													-4.2697e-05																										-3.14743e-06		2.34804e-08										1.45382e-08		7.48066e-05							2.00004e-05								2.77882e-06	-0.000123983	0.000178795	5.27285e-05									3.514e-05				1.05427e-05				-2.11234e-08										3.10098e-05				-1.97203e-05		-1.59341e-06	-2.68604e-05		0.000368209		-2.61666e-07
Psca									0.000559016	-0.00601498	0.000522025	0.00194767		2.43871e-05		1.71624e-06					7.89994e-07														-2.53002e-05	1.12032e-05	2.73541e-05											6.27841e-05	9.21899e-05					6.85521e-05		9.38531e-05		0.000432437		8.32399e-05				0.00180017		-1.29694e-05				-6.42973e-05							3.86772e-06																																														-7.83227e-05								-2.86121e-06				4.81762e-07																							3.60648e-06																												1.86685e-05	6.82938e-06
4930572J05Rik	-1.71974e-05	-0.000102625		-0.000848869					-0.000319633	-0.00121261	-0.000627049	-0.00305979		1.52989e-05			0.000479039		0.0178243	0.000294338	4.89132e-05						-0.00353619			1.97141e-05		7.5059e-05	-0.0015469		0.00041093	-0.000206547	1.97406e-05		-0.00638079	4.83721e-05	-0.00280657	0.000981705	0.000670386	-0.000705184	-0.00143235	0.0031688	0.000395724	0.00500234	0.00195855	0.00228115	-0.00603749	0.00227524	-0.00352701	0.000486113	0.000598715	-0.000144981	0.00221788	0.00267174	0.00189746	-0.000240766	0.00124696	0.000206708		-0.00458733		0.000631693		0.000100962	0.000107305	-0.00177675	-0.000136658	-0.000344267	-0.000156783	-8.82235e-05	0.000491097	-1.38866e-05	-0.000386326	0.00134488	0.000115863	0.000682184	0.00288797	0.0012036	0.00072997	-0.000737912	-0.000530001		-0.0032987	0.000606442	0.00167694	0.00116601	-0.0020696	-0.00316153	0.00327312	0.000415584	-0.00087224	-0.00940425	-0.0029223	0.00133106	0.00388077	-0.00201467	-0.00388657	-0.000615183		-0.000456184	-0.00455243	0.00547985	0.00189028	0.00284585	0.00184511	0.000891808	-0.000551581					0.000424246	-8.41507e-05		0.00184756	0.00280712	0.000185978	0.00109869	-0.00111499	0.00132178	0.000552162		-0.000764589	-0.00270017		-0.00553996	5.41782e-05	-7.77317e-05	-0.00602795	-0.000161361	6.9052e-05	-9.0431e-05	0.00152542	0.00232805	0.000304389	9.62625e-05	0.000359825	-0.000831985	-0.000408827	0.000474986	-0.00218702	6.19362e-05	0.000498521	0.00316418	0.00710898	-0.0018209	-0.00032521	0.0012486	-0.0260105	-3.68475e-05		0.000331421		5.15401e-05		5.34754e-05	-0.000113526	0.000565341	-5.61674e-06	0.00022693	5.22025e-05	-0.00165124	0.000895947	-0.000293584	0.00200284	0.00023	2.75916e-05	0.00444625	0.000696203	-0.00286761	0.00169505	0.00296314	0.000729333	0.001514	0.00460708	-0.000909484	-0.000811514	0.00207807	0.00126565	-0.0013323	0.000874141	0.000546679	0.000463931			0.000864134	1.54983e-05		-0.000382365
Slurp1									1.01336e-05	-0.000364825				9.8349e-07						9.45149e-07										6.1007e-05														4.83056e-05														-1.20073e-05						-0.000193679				1.82161e-07							-6.56576e-06	7.07196e-05	-0.000646947																			0.0011683																											-0.00202574		6.3165e-06																																			1.26139e-05		0.00207876		0.000176064																					-0.000112429	0.00505963	0.00435318		-0.00160095		5.68507e-05
Lypd2							0.000293171							3.47422e-06			-0.000144037													-0.000556505			0.00230789			4.00055e-05				-0.00126041	-0.0247077							0.000953439	1.55531e-05					-0.00010008				0.000106959		-0.000195908	-0.00231478	6.494e-06	-0.00152801	-0.0280767		-3.323e-06						-0.00010602		6.82865e-05	-3.74348e-05	2.49552e-05	-0.00117135		-7.49479e-06																-3.40863e-05	0.00433668			-0.000100978					0.000128677					-0.000372803								-1.86768e-05				7.94178e-06	-0.000795966			2.72273e-05						-1.66196e-07														1.46307e-06															-3.55164e-05	2.51142e-06					3.42738e-06																				-6.81538e-05	1.99907e-05		-0.0225157	0.00140745	0.00037383		-0.006226	0.00986417
2300005B03Rik									-4.76443e-05	-1.9876e-05																				9.83077e-06						6.95846e-08								1.01716e-05														0.000144688								4.67384e-05									2.39953e-05		7.78192e-05											-0.000193992								0.00152414																					-6.61559e-06				4.59193e-05				4.30306e-05										-3.17142e-08							-8.77988e-05																				9.20424e-05		0.000229625		1.15339e-05																		4.45169e-05	-0.000122871	0.00207735	0.00309261		0.00118045		0.000170468
Lynx1	0.000554466	-0.00201182		-0.000746068			-0.00337694	1.66801e-05	-0.00139702	-0.00147717	-0.00094217		-0.00134483	0.000201435	-0.00342152	-0.0018421	0.000335304	0.00654203	-0.00819804	0.000160431	-0.0168111		-0.00104385		-0.00342575	0.000286316	0.000417854		-0.0030641	-0.00109516	-9.552e-05		-0.00490585	-0.000476487	-4.87456e-05	-0.00719498	0.000691135	-0.0126658	-0.0114421	-0.0188741	-0.00385181	0.000107572	-0.000193854	-0.00192421	-3.2431e-05	-0.000833702	0.000254629	0.000703118	0.000249	0.000233051	-0.00181609	0.00133778	-0.0237056	-0.000258912	0.000766828	0.000984717	0.000893237	0.00344171	0.00014089	-7.9114e-05	-0.00168654	2.0825e-05	-0.000608498	-0.0105675		-0.000224335	-0.000224763	0.000756865	-0.000466282	0.000100698	0.000181573	-0.00139142	0.000625686	6.6616e-06	0.000254884	-0.000291619	-0.00180577	-0.00562458	0.000157833	-0.00276718	-0.00181819	-0.0016319		-0.000124325	-9.21326e-05		-0.000237377	-0.002118					-0.00394043	0.000154493	0.000398839	-0.0124831	-0.000446641	-0.00739466	-0.000355664	-0.000342247				-0.000653739	0.00317312	-0.000470868	-0.00809245	6.63437e-05	-0.000845429	-0.00306344	-0.0108017	0.00020695			0.00293234	0.00208309	-0.00607802		0.000267503	0.00013566	0.000926336	0.00081898	0.000111059	-0.00415851	0.00134603	-0.00083018	-0.000102337		5.75472e-05		-2.87515e-05	3.36344e-05	-0.00251907	-7.53877e-05	0.000246625	-2.55348e-05	0.000626914	9.49895e-05	0.00113618	-1.65607e-05	-0.000378574	-6.62927e-05	-0.000579462		-0.0010539		-9.86676e-05	-0.00053366	-9.33958e-05	-0.000102136	-3.67837e-06			0.000120448	0.00212913	-0.0067459	-0.00214584	0.00127102	-0.00229467	-0.00500207	-1.77651e-07	0.000278052	-0.000232077	0.00160304	-0.000633629	-0.00370047	-8.79711e-06		-0.000529014	-0.000645116	1.66196e-05		-0.0006843	-0.000994988	-0.000236925	2.77376e-05	0.000559016	-0.000185574	-0.000783291	9.54946e-06	-0.000289419	-0.000274437	0.00155305	8.11014e-05		9.48289e-05	2.48226e-05		-0.00288359	0.00385802	-0.00348625	4.48071e-05	0.00101149	0.000124592
Ly6d	0.000574015	0.000575057	0.00334922	0.000923553	6.83748e-05	-9.97465e-05	0.00611856	0.00211677	0.00596453	0.000801011	0.00871806	0.0125283	0.000289711	0.00248623	0.00515578	0.00640502	0.00180481	-0.0124988	0.00319812	-0.0019442		-0.0284563	0.00472342	-0.00675937	0.000830028	0.00217663	-0.0160527	0.00046442	0.00238543	0.00228764	0.00567067	0.00217595	0.000858856	-3.27406e-05	0.000286712	0.000513746	0.000717277	-0.000514205	0.000125027		-0.000907395	-0.000180078	-0.00307843	0.000239547	0.000551566		-0.00130451	0.000916035	6.00556e-05	0.000184261	0.000136431		-0.00155966	0.000125089	0.000265316	0.000147992	8.62639e-06	0.000410599		0.000303751	0.00159921	0.000321026	-0.000666634	-0.00143672	0.00727009	-0.000807087	-0.000138213	0.000731469	-0.00271906	-0.00057359	-0.00025992	-0.0138682		-0.000218487	0.000138891	0.000120543	-0.000190787	-0.00228383	-0.000461889	-0.00159029	0.00135425	-0.00245036	0.00176622	-0.0101813	-0.00060581	0.00611535	-0.00683707	-0.0112315	-0.00117543	-0.000512487	0.000208163	0.00045384	5.6655e-05	0.00111972	-0.00280372	-0.00111744	0.00102818	-8.99661e-05	0.00110031	0.00286387	0.00304833	0.000757805	0.00156857	0.000114823		0.039199		-0.0218214	0.00408932	-0.0105412	-0.00367547	0.00112159	0.000133697		0.00683973	0.0115769	0.000623556	0.00192156	0.04108	0.00190176	0.00988944	-0.000946028	0.0186589	0.00667193	-0.00361254	0.00662932	0.00165306	-0.0110147	0.00985551	-0.00193257	-0.00124579	0.00313026	-0.010548	-0.00387104	0.0025801	-0.00491088	0.0185043	0.00137896	0.00735247	-0.000458745	-0.00147352	-0.00803243	-0.00144991	0.000731163	0.00555844	-0.000176762	-0.000479739	1.30308e-05	0.0178345	7.91842e-05	2.81062e-05	1.70365e-05	0.000162071	1.8161e-08	0.000612537	-6.25052e-07	-0.0210537	0.00360914	-0.10881	0.00121452	0.00318975	0.0282939	0.0171653	0.000685174	0.0115804	-0.0140855	0.00167391	-0.000223453	-0.000546227	-0.00260149	0.0013251	-0.0108699	-0.00576037	0.00428508	-0.00441886	-0.0128125	-0.0400587	-0.0147764	-0.00447303	0.00663926	-0.00437466	-0.0099017	0.0374835	0.000689212	-0.00128744	0.0228592	7.03034e-06	-0.0567157	0.0073659	2.93324e-05	2.52014e-05	9.72307e-06	0.00128701	0.000357526
D730001G18Rik	-4.28304e-06							6.77861e-05	9.19166e-06	-0.000410435				1.32873e-06																						-1.68444e-05																		0.000594063		-0.00127451	0.000363342	0.000787752		1.48074e-05				0.000102742		-6.78559e-07		1.64761e-06		1.41623e-05																																																			-0.000103639		0.000245311								2.69407e-08											4.17783e-05			1.34878e-06														-0.000189451			-0.000392845	0.000405356	0.000837804	-0.000191777	-6.01952e-06														-5.29852e-05				-1.28426e-05		-0.000269009	-0.000205287
Ly6k		-0.000482829		0.000387193	-0.000944745		-0.0138979		0.000347251	-0.0035931	0.00029471	0.000134321		0.000314122	-0.000191736		0.000198831			1.12322e-06		0.00512645			0.00234319	3.82977e-06	0.00403875			-0.000204244	0.00028335		-0.00160964	0.000515354	-0.000161031	-0.000319891	1.2717e-05		-0.000140653		-0.000351063	0.000421409	9.32603e-05	0.000517633		0.00138536	-0.000329533			1.14244e-05				0.000178618		0.000227429		0.00012821		1.87028e-05	-7.49963e-06			-0.000406263		-4.41697e-06			2.5981e-05	2.52121e-05	0.000768279	0.00165627		4.37045e-05	8.69131e-06	0.000307823	0.000460178		0.000547826	0.000418961	-9.62945e-05	0.000216206	0.000317309				-0.0377225	0.00229655	0.000120484	0.00112536		-0.00107717	0.000606146		8.17076e-06	0.00219945	4.65018e-05		1.56073e-05		0.000709003		2.06771e-05	0.000159762					0.000267851	2.80742e-05	0.0021143	0.00143371	0.000408942				0.00030591		0.00232213	-0.00128456	0.000798169	-7.18575e-05	0.00347487	-1.22661e-05	6.55636e-05	-0.00547354	-0.00629577	7.22916e-05		2.50261e-05	0.000140789	0.000235653	0.000432889	0.000566306	0.000348142	-9.90591e-05	0.00556565	-1.83177e-05	0.000993546	8.65471e-05	0.000189167	5.79287e-05	0.000275715		0.000545071	-2.06696e-05	0.000172485	7.29425e-05	0.0101663		3.80914e-05	0.000174425		5.3295e-09	-0.000161935		0.00118		-0.00141397	0.000223138	1.04295e-05	0.000406294	0.000445098	-0.000236748	0.000204418	0.00309691	-0.000326888	-0.00377569	0.00029104	0.000694754	0.000509682	0.000161325	0.000349419	-0.000369663	0.000694777	-2.245e-05	0.0226435	0.000361406	0.00399607	-0.00377986	-0.00438978	0.00179669	0.00372163	-0.000889877		0.000537303	0.000644844	-0.00920667	-0.0084141		-0.000121498			0.000467941
Gml																	3.0706e-05			4.23629e-06										5.67018e-05					-3.00369e-06																																	-8.2461e-07									-2.33852e-06											4.04092e-05																																					-1.24939e-05										3.34108e-07							3.6482e-06																		-0.000784813			1.86456e-06			-0.000384415				-3.23313e-05						-0.000707929								5.24075e-05			1.04201e-06				-5.20675e-07
Hemt1	-0.000147338													1.00468e-06						-3.83153e-05										8.01339e-05						3.15363e-05	2.57564e-06																													-8.74332e-07										-0.000222772	2.05716e-05																																								3.79972e-05								3.50359e-05						2.15052e-08				2.0485e-05							1.58162e-05																		1.81015e-05						1.34949e-05										-0.00502457	2.08383e-05						4.71454e-05				4.31696e-08				-1.19082e-05
Cyp11b1	-0.001096								-4.08213e-05					8.17172e-08																					1.69981e-06																																																																																																																													1.25413e-05																								1.09134e-05		3.02476e-06	3.41238e-06
2010109I03Rik				0.00188037				4.93665e-06	-6.7274e-06	-0.000176471				4.14358e-05			2.08272e-05										-0.00151025								-2.64208e-05	7.58412e-07							-0.000269957							8.04052e-06												1.15622e-05				-0.0130362		-0.00016832	9.4098e-05	-0.000705495					-5.83959e-05	9.0192e-05					-0.00578097	2.02992e-05						0.0001545							1.20934e-05	-0.000671316	0.000105021							-0.000452136							-1.5685e-05						-2.156e-05		4.24439e-05	3.95615e-05	0.000225253		0.00107868				6.60753e-05				-2.26874e-06		-0.000759054		-6.90059e-05	2.41035e-05	0.00019016		-0.000241315		-4.03259e-05	-1.98773e-05			-6.38043e-06		-7.5027e-05															0.000798126		-0.000489069	0.000298637	0.000151822	0.00041285		0.00016868	8.32632e-05			9.52181e-06		-2.6359e-05		0.000806453	1.86299e-06	-0.000383834	4.3097e-05		-0.0020192	0.000624539	0.000164347		5.86036e-05	-8.89479e-05		-0.00440127
Ly6e	0.0163287	-0.00945047	0.0573227	-0.00854554	-0.0118887	-0.00476365	-0.00790328	-0.0207017	-0.00654791	-0.000743849	-0.0304872	0.00202013	0.0165319	0.00815006	0.00256219	0.0102316	-0.00263684	0.00182755	-0.0140039	0.000538582	-0.00570404	-0.0354407	-0.0212294	-0.0319526	-0.00655208	0.0028592	-0.0027726	0.0184703	0.0103449	0.00543304	0.000861115	-0.0089936	-0.00256429	-0.0063584	-0.0279714	0.0014901	-0.00387455	0.0135457	-0.00199662	0.0119565	0.00172648	0.0188503	-0.00868125	0.0122562	0.00758197	-0.00282414	0.0115077	0.00477549	0.00243042	-0.00183385	0.0026362	-0.000146081	-0.0073712	0.0273656	-0.00652258	0.026097	0.00701737	0.0131746	0.0229451	0.00254317	-0.00469781	0.0177006	-0.0116986	0.0313268	-0.000567895	0.00353269	-0.00228245	0.0138322	0.00914649	0.0265947	-0.0163601	-0.00408984	0.00200532	0.00617105	0.00226551	-0.00785996	0.00121428	-0.000930031	0.00201547	0.0023641	-0.00471139	0.0054016	-0.0204551	0.00139631	0.0161311	-0.0273186	-0.0119754	-0.00498395	0.0129783	-0.00649347	0.0163409	0.00374851	0.00210698	0.0161366	-0.00622787	-0.00748711	-0.0213425	-0.0227835	0.014916	-0.0207835	0.00625978	-0.000812797	-0.0113441	-0.00521907	-0.000385977	0.00160942	0.0152935	0.000784416	-0.00895991	4.05447e-05	-0.00880621	-0.0100399	0.000685886	-0.0153498	-0.0214423	0.0145965	0.000949151	-0.0236946	0.00474557	0.0364433	0.0204449	0.0184804	0.0105992	-0.00511313	-0.000150112	-0.027129	0.00682484	-0.00723663	-0.0224737	-0.00860052	0.00137104	0.00482022	-0.01261	0.00139411	-0.00754889	-0.000390158	0.00230097	-0.00726914	0.00288781	0.00259227	-0.00515433	-0.0164545	-0.00162411	0.0275967	-0.00407579	-0.00529028	-0.0129207	-0.031032	0.00567714	-0.037049	-0.0182828	-0.0162458	-0.0182881	-0.00202152	-0.00494529	-0.00519129	-0.00572231	-0.0149358	-0.0895636	-0.0141024	-0.0332046	0.00930873	0.0108464	-0.0007628	0.0305254	-0.000808107	-0.00531232	0.00424941	0.0241519	0.00478882	-0.0195429	-0.0017297	0.00565076	-0.000395727	-0.0174682	-0.00348415	-0.0189	-0.0162835	0.00407569	0.00798879	-0.0107757	-0.0090283	0.0113826	0.013318	0.00395346	0.00462256	-2.49794e-05	0.00895672	-0.0246161	-0.00129264	-0.0129315	0.0142354	0.00463256	0.0288591
Ly6i	-0.000224703							-0.00464116	-2.39643e-05			0.000216036	0.00327728	0.000294973			-0.000186089						0.000269027			-2.47685e-07	0.00110788			-0.00065335	0.00239682		-9.36989e-05		-5.21512e-05	1.81476e-05	0.000228777						-0.000379553	1.58332e-05	4.3501e-05					-0.000404271				6.73228e-05	0.000504104						-0.00046081	0.00122022				-5.95088e-06		-3.25152e-06	-2.52959e-05			0.000170448			4.86499e-06	0.000283421	-6.5418e-05					0.000200537		0.000838313			-0.000524473			1.42545e-05	3.10316e-05				5.59323e-05		-0.0128214			-0.0256563		0.000772472	-0.000415633	-0.00371014				0.000132799	0.0027657							-0.00128502	0.000215421	-0.00704955	-3.35925e-05	2.95364e-05		-0.00330472	6.52974e-05	0.00112426	8.64713e-07	-0.0152112	-0.00178551	0.000486626			-0.000661757	0.00104782	-5.7704e-05	-9.43468e-05	0.000297374	-0.000423112	0.00131535	-0.000167973		0.000136086	-0.000207184	-0.000108893	6.81211e-05	0.0032565		-0.00061072	0.00178898	4.83648e-05	0.00027411								0.00112656	-0.000574019		-7.52383e-05	0.0025244					2.16985e-05				8.17399e-06	0.000474321		-0.000972982				-0.00250973	-0.0120715		2.6709e-05			-0.0166671	5.48971e-05	0.00138981	-7.24268e-06	-6.69777e-08		-0.000590779	-0.000724148	3.56249e-06		0.000423956
Ly6a	-0.00426008	0.00248695	0.0525527	0.0188565	0.0334422	-0.00802821	-0.0202938	0.00621354	0.00460835	0.00494742	-0.0192179	0.00434833	0.0125488	0.0132568	0.00106602	0.0063029	0.0117941	0.00358665	0.00273954	0.00218107	-0.00634151	-0.0218684	0.0224994	0.00801126	0.0172262	0.00191439	0.0543163	0.0143087	0.0390805	0.019488	0.0197437	-0.00630127	0.00698076	0.00456517	-0.00623956	0.0341058	0.00373541	0.0224298	0.00273416	0.00523149	0.00357308	0.00733251	0.0108484	0.0478635	0.00877976	0.0036175	0.0247737	0.0102636	0.0032616	0.0113532	0.0412642	0.015791	-0.00977724	0.000812302	0.00502943	-0.00140646	-0.0103223	-0.00517198	0.0317815	-0.023827	-0.0100375	0.00591017	0.0197896	0.0138191	-0.00162194	0.00367353	-0.000784725	0.0325533	-0.000221488	0.00386617	0.000390186	0.0175813	0.00114973	0.00497123	0.016047	-0.00622429	0.00685172	-0.00792048	-0.00123896	-0.0041723	0.0192899	0.0291205	0.0103244	0.0326351	0.000936681	-0.00574098	0.00598518	0.0139566	0.0313757	0.0121903	0.00609785	0.010722	-0.0066955	0.00140439	0.00971636	0.0042086	0.00774199	0.0206466	0.00745138	0.0102928	0.00406658	0.00603471	0.00635281	0.00702597	-0.0298077	0.0103016	0.0106014	0.00247254	0.0141095	0.00906543	0.0305408	0.032212	0.0275893	0.0128419	-0.0122153	0.0242187	-0.00784048	-0.00983477	0.0127098	0.0106159	0.00747088	0.0216541	-0.0178487	0.0102645	0.0222354	0.0467556	0.0032686	-0.00410148	0.00329572	0.000785625	1.46994e-05	0.00794935	0.00376328	0.00796272	0.00742141	0.00267701	0.0135251	0.00230504	0.0142179	0.00136452	0.00129256	0.00072409	0.00124949	0.00850128	-0.0200144	0.000641416	0.00213548	-0.0314448	0.0203272	5.62178e-05	0.000209382	0.00054075	0.000178006	7.47274e-05	0.00922715	0.000746487	-0.00259852	-0.0137946	-0.0832472	-0.00744188	-0.0143588	-0.00182977	0.0182873	-0.0197092	-0.0327808	0.0147807	0.0141008	0.0196881	0.000248577	0.0294844	0.00563269	0.018798	0.00991216	-0.0231621	0.00982362	0.00459198	-0.00969355	0.00272221	-0.00111655	0.021455	0.00015643	3.42089e-05	0.0173239	0.000791978	-0.00961902	0.000863924	-0.000657768	0.0150551	-0.00837454	-0.026798	0.00824869	0.0286491	0.0169087	-0.0247868
Ly6c1	0.00529296	0.00867238	0.0115746	-0.00254266	-0.00957751	0.00622001	-0.0196068	0.00393434	0.0212459	-0.000790025	-0.0270795	-0.00133131	0.00215858	0.00397109	0.00482175	0.0130709	-0.00203414	0.00677196	-0.000642407	0.00232517	-0.0133931	0.00245961	-0.00373011	0.00615947	0.0157825	0.00121575	0.00193634	-0.00439809	0.0498867	0.0255691	0.00186346	-0.00316432	0.00428921	0.00470723	-0.0084037	0.00958872	0.00225511	0.0632047	-0.00125956	-0.00104491	0.0058803	0.00486171	0.00917412	0.00979822	0.00617942	0.00177104	0.00220088	0.00190196	-0.00126014	0.00225136	0.0212826	0.0101511	-0.0277789	-0.00315761	-0.00183853	-0.00178232	0.00414194	0.0073	0.0260721	-0.00134944	-0.0134168	-0.00259595	-0.000911945	0.00217851	-0.0035648	-0.00190963	0.000401222	0.00222201	-0.00831304	-0.00468004	0.00146055	0.00220507	0.000211818	-0.00355116	0.010109	-0.0039441	0.0115759	0.00316313	3.92581e-06	-0.00515763	-0.00536599	0.000413191	-0.00556636	0.000421334	-0.00011617	0.00167269	0.000333599	0.00180335	-0.013907	0.000494655	0.000572562	-0.00587439	0.00315741	0.00295433	0.0100594	0.0109201	0.00454113	0.00544581	0.00533492	0.00230472	-0.00945869	0.00505365	0.00773689	0.00131635	-0.0388562	0.000640692	0.00178628	0.0122831	0.00986692	0.0122656	0.00200233	0.00151738	-0.00142414	0.0240817	0.00366199	0.00316617	-0.0146311	0.00159604	0.00231968	-0.00240382	-0.00525694	0.0173357	-0.00415152	0.000833764	0.015988	-0.00787531	0.000176904	0.000511069	0.00111036	4.60756e-05	0.000140399	0.00722478	0.000186764	0.000266276	0.000456002	-0.0018347	-0.000245812	0.000338232	0.00106552	-0.00124548	-0.00150163	-0.000127839	-5.35892e-05	3.23563e-05	-0.001619	-0.000318617	-0.00133135	-0.025747	0.000209047	-0.00119126	-2.01477e-05	0.00022127	0.000235317	5.12633e-05	0.00176779	0.006812	-0.00176749	-0.01972	-0.0185845	-0.00710917	0.000641019	-0.00336537	0.00871645	-0.0197414	0.00843786	-0.00110422	-0.0122065	-0.00063935	-0.000926766	-0.00893427	0.000258323	8.24805e-05	0.000122819	0.000340294	-0.0020928	4.01535e-06	-0.00239741	-0.000300639	0.00152734	0.00134073	-0.00137287	-0.000279421	-0.00200278	0.000403723	0.00069078	0.000155756	-0.00180391	-0.00162969	-0.000578095	-0.0209778	0.0113738	-0.00126212	0.00236121
Ly6c2	0.00221288	6.53427e-05	0.0237318	0.000549503	0.0209309	0.000860797	-9.37558e-05	-0.0580055	0.000652626	-1.89787e-05	-0.00974354	0.00807966	0.00776483	0.000723616		0.000377424	0.00328018	-2.63446e-05	0.00107291	-6.83393e-05		0.0105234	0.00345772	0.0032023	0.000284269	-0.000237494	0.00596158	-0.000115305	0.00138551	0.000256321	-0.00341894	-0.000243272	0.000536001	3.3198e-05	0.00128422	9.64486e-05	0.000479174		4.36222e-05	0.000166012		-2.81038e-05	-0.00686461	0.000111852	0.00126715	-0.000229067	-0.00563677		0.000109462	-0.000972026	0.000929428	0.00225501	2.74721e-05	6.82969e-05	-0.00482062	0.000346685	0.000167973	0.000114298	0.00151022	9.81621e-05	1.46391e-05	0.00192822	0.00186333	0.000373011		5.2067e-06	9.40066e-06	9.77478e-06	-0.000150182	2.58377e-06	2.19411e-06	0.00329449		0.00139437	-0.00362572	0.00313311	0.000379812		0.000362081	-0.00157335	0.00626983	0.000614189	-0.00964625	0.00418997	7.54368e-05	0.0035967	-0.0167259	-0.000517748	0.00867482	0.0204338	0.00556063	-0.0269354	0.00255219	0.00446951	0.00229851	0.00333286	-0.0226679	0.000875061	-0.000748605	-0.0162511	-0.062999	-0.00126081	0.00720124	-0.00769872	-0.000793309	-0.0143163	-0.0105739	0.00220525	0.00780114	0.000339611	0.00833483	-0.00743809	-0.00532718	0.000207796	0.0016383	0.00820659	8.64407e-05	-0.0262073	0.00307454	0.0191723	-0.00129279	-0.00557003	0.00115753	0.00976617	7.89069e-06	0.00220875	0.00739624	-0.00334913	0.000408496	0.00413663	-0.000644027	0.0107714	0.0106301	0.00674628	0.00363059	-0.00410529	0.0169416	-0.00682213	-0.0279184	-0.00493109	-0.0172808	0.00318855	-0.000318017	-0.000115002	-0.0213485	-0.00788143	-0.020521	0.0073963	0.00754955	0.000113299	2.76074e-05	5.88004e-05	4.10743e-06	1.16751e-06	3.23492e-05	2.83263e-05	0.00441872	0.00122713	0.000959175	0.000569303	-0.00288615	-7.3147e-05	-0.000123869	-0.00151464		0.00160806	0.00189691	0.00594927	-0.00411392	-0.003744	0.0633899	0.0271255	0.0023083	-0.023801	0.0120216	0.00210331	-0.040341	0.0142776	-0.00371573	0.0100178	-4.36649e-05	-0.000511741	0.00103754	-0.000237738		1.98216e-05	-1.46706e-05	0.00256799	0.000318582	0.000579665	0.000333216	0.0134829	-0.00138069	-0.000463732
Ly6f	1.28457e-06							0.000196919						8.79785e-07			-3.67532e-05													-1.39552e-06					0.000374233	3.71092e-07												-0.0115682	-0.00056702	-5.12732e-05										-0.000250857						-1.65396e-05				5.45679e-05							-4.18237e-08							6.94759e-05	-0.000282894										-0.000780149															-3.55165e-06							-3.92776e-06										2.38979e-06				-1.06569e-05	1.18887e-06	1.44661e-09														-4.281e-06											-6.69496e-05		-2.01652e-05		-3.77422e-06				-1.37749e-07														3.16622e-08						1.97457e-07					-1.48743e-08
9030619P08Rik								7.89622e-06					-8.90003e-06	5.15826e-06												-7.05515e-05									1.71629e-06	-3.59041e-07	0.00101303			0.000226387							-0.000900108	-0.00916954	-0.019145	0.000330467			-0.00150129	0.00025642	0.000640302	0.000142663	0.000722334	-0.000424347	0.00016484	-0.00910436	-0.00193958	0.00036857	1.27425e-06	-0.004113		0.000105799		3.79482e-07	1.05995e-05	0.00189726	-0.00265457					5.59618e-05	7.85359e-06		0.000120864			-0.0180138	-0.00309854	0.0286625	-0.0143511		-0.00827333										-0.000144514					0.000324747																			2.43892e-07		4.09961e-06				0.000254652	0.00141715		6.65644e-05	-0.000261352	0.00328601	-0.00018093	-0.00554191	-0.00877056	-0.000226706	0.000427202	0.00059725		0.000211481	1.05364e-05	1.84682e-05	0.00131632		0.0025263	2.33523e-05	-0.000240169	5.65813e-05	1.30874e-05	1.31828e-07	1.22945e-08	2.04916e-07		1.28386e-08								0.000509159				2.66792e-06					8.45736e-05			9.5955e-05				9.53211e-05		2.6676e-09				7.85607e-10
Ly6h										-7.88406e-07					0.0012202		0.000167077	0.000793403	0.0197805	0.000104209	0.0367916					0.000123869				0.00520876						6.64184e-06						-0.000107043									0.000338168															-5.72078e-07					6.41565e-06				1.57663e-05		-0.000522522		-0.000117219																																						-1.1311e-05				0.000209515		-0.000120755		8.40949e-05																									-0.00257024	0.000242875	0.0173156	0.00124007						3.94568e-05	-4.46393e-05			4.09797e-05																												6.05615e-06
Gpihbp1	0.0391892	-0.000136911	0.00436642	-0.000814541		0.021238		0.000152562	-0.000876673	-0.000529	0.000201153		0.00267184	0.0022238	-0.000246239	-0.00065803	-0.000746376	0.000245791	0.000408642	0.00169837		0.00119056	0.0183497	-0.00120574	0.000223813	0.000305764	0.000191743		0.045884	0.000105414	-0.000146326	-0.00491321	-0.00172782	0.00873815	-0.00998085	0.001494	0.00115918	0.00272729	0.00287602	-0.00268863	0.00385453	0.0108376	0.0119297	0.00261234	0.00349377	0.00198901	0.000160641	-0.000630646	-8.54412e-05	0.00814035	-0.00201702	0.0291269	0.000140921	-0.000555765	0.00846677	0.000177057	4.7325e-05	-0.000113758	0.00403119	-0.000165106	-0.00035032	0.000324983	-0.000261202	9.69082e-05		-8.56446e-07		2.25576e-05		-1.10999e-06		-0.000492133	-0.0011386	-0.00104432	-0.000240484	-0.00365719	-0.000160516	0.00352928	0.000573975	-0.00473727	-0.00832019	0.000849329	-0.00329387	-0.0105128	0.00014157	-0.00599091	-0.0252831	-0.000828889	-0.000422957	-0.000842495	0.000720058	0.00190247	0.00176448	-0.000212065	0.00403708	0.00268898	0.00275128	0.00165405	0.000988313	0.00180405	0.00141392	0.00135821	-0.00312194	-0.00279313	-0.00143362	-0.00977589		0.0208609	0.00232341	0.0160483	0.00335939	0.00100838			0.0326712	4.75212e-05	0.00161645	0.00198884	0.000177785	0.000334049	0.000229674	0.0250258	0.000215485	0.000278723	-0.00028553	0.000398663	3.59836e-05	4.71716e-05			5.0233e-06	3.59469e-05	1.6675e-05	-3.58017e-05	4.81865e-05	5.74027e-05	4.566e-07	-4.59344e-06	0.000144621	1.19537e-05		7.43444e-06			4.90786e-06		4.74355e-07	-0.0239807	1.25508e-05	1.6794e-06	6.10093e-05	8.57399e-07	7.46846e-05	5.16798e-06	1.87017e-05		-0.000269944	-0.0052417	0.00715475	-0.000300813	0.00858556	-0.0188107	-0.000102929			-6.22508e-05	1.04709e-05		-1.1942e-05	-2.44916e-05								0.00267727		-0.000275989				-2.04096e-07		6.93066e-07	8.74814e-07	2.5774e-05	0.00028238	-0.00941239	0.000306657	0.00029641	0.000520399
Zfp41	-0.000618807	-0.000292798				-0.000681902		5.87171e-05	-0.00102866	-2.49353e-05	0.000799371			-0.000448759	-0.000136191	-0.00248812	-0.00361241		-0.000376216	-0.00159975	-0.0111522								0.00162719	0.000241941	-0.000142692		-0.000746463	7.543e-05	-0.000782053	-0.000305174	-0.000486061		-0.0103494		-0.00134368	-0.000988346	-0.000609237	-0.000212112	7.37099e-06	-0.000137044	-2.2666e-06		6.16878e-05	-0.00040063	0.000584746	0.00107605		0.000271082	0.000202565	0.000159549	8.73654e-05	6.95606e-05	0.000339645	6.71686e-05	1.43458e-05	9.0306e-05		-0.000261805		0.00049821	0.000317282	0.000325033	-0.000408957	-0.00240895	-0.000252835	-8.41905e-05			-7.39095e-05	4.95479e-06	-4.44928e-05		-0.000114147	-0.00150006	0.0107019	1.61931e-05	-0.00645327	-0.000452722	4.50094e-05	0.000815127		-0.000192445		-0.00018108	4.09069e-05		0.000162495	1.6136e-05	-0.000339641		3.91545e-05		0.000486798		0.000305704	0.000136354			0.000450293			0.000669477	-0.000484354	0.00020358							0.000238049			-3.76828e-05	-2.65663e-05		-0.000122727		2.52339e-05	0.00283848	0.00197354	0.000713824		-0.000464245	-1.80513e-05	0.00119737	-0.00129906	-0.000203039	-0.00250056	-0.00191095	0.000151909	-0.000430648	-0.000181681	-0.000212222	-0.000125905	-8.42359e-05	-0.000210694		-0.000183342		-0.000392444	0.000428169		2.75988e-05	-4.98598e-06	0.00068955	0.00125186	-5.5478e-05	-0.00375411				0.000742447	2.1625e-05	-3.30415e-05	-0.000956254	-0.000920251	-0.00335189	0.000361987	7.8124e-06	0.00105912		2.88226e-05	0.000175278			-8.79015e-05		-0.00013651	0.000731089	0.000308495	0.000169373	0.000129859	0.000181314	0.000104825	0.000116786	-0.00170586	0.000464385		-6.08738e-05	2.94051e-05		-0.000439621		5.90203e-05
Top1mt	-0.00116213	-0.00122309		0.000662832		-0.00283684	-0.000340545	0.000931645	-0.000875002	-0.000584808	-0.000205508	-0.00204242	0.000573751	-0.000315971	0.000779293	0.000270714	-0.00187876		-0.00509387	-0.00103312	0.000422686	-0.0015596			0.000178546	-0.000603465	-0.00139419	-0.00442903	0.000473647	-0.000220933	0.000199143		0.00270676	-0.00032871	-0.000671792	-0.000104029	0.000514096		0.000510926	0.000883715	-0.00134242	-0.000659857	-0.00037265	0.000359473	-0.00044126	-0.00161	-0.00350071	0.00141489	0.000609731	0.000791723	0.000491349	0.00205665	0.00029139	-0.000436783	-0.000151685	0.000252195		-2.06417e-05	0.0016303	-0.000847702	0.000807206	4.3855e-05	0.00282399	-2.57044e-05		5.46263e-05	-0.000355822	0.00182537	0.000518555	0.00073935	0.00295997	-0.000268297		0.000179965	-6.97833e-05	0.000201852	-3.31038e-05	0.000836525	-0.00486319	6.88537e-05	0.000801974	0.000322552	-0.000155016	-0.000173857	-0.00298729		-0.000144882	0.000291851	-0.000223424	0.000778586	-0.00247972	-0.00265705	-0.00156011	-0.000609106	-0.00106116		0.000186124		-0.000280804	-0.000412997		-0.000348789		4.67747e-05		0.00137688		0.00413273	0.000994253	-0.000761633	-0.000723269	0.00151984			0.00104698	-0.000317012	-0.000394929		-3.19125e-06	0.000388512	-0.000783667	0.000556475	5.41647e-05	0.000310936	-8.91565e-06	0.000702481	0.00702328	0.000242109		0.000267048	6.98556e-06	0.00267335	-0.00245155	-0.00173565	0.000572958	2.62274e-05	-0.000604736	-0.000378221	-0.00224041	-5.01241e-06	-0.000227105	0.000505557	-0.000226265	-0.00162887	-0.000618169	5.75724e-05	0.000179433	-0.00161546	0.000506547	0.000183136	-3.15955e-05	-0.0011582	0.00260439	-0.00010411	-0.00123954		-0.000145182	-0.00101818	0.000841398	0.000220357	-0.000262391	-0.00281467	-0.00211537	-0.000324301	0.00280503	0.000266405	0.00100843	0.000902979	-0.000862879	-0.000205432	-0.00120534	0.000291628	7.29894e-06	-0.00133541	1.60625e-05	-0.00342013	-0.000318643	0.000501326	0.000178401	0.000293898	8.75587e-05	-8.56055e-06	-0.00446341	0.000370635	-4.57769e-06	-0.000503585	-0.000186478		9.2881e-05	0.000299759	1.5994e-05		-0.00052549	0.000917604
Rhpn1								0.000145398	-0.000134834					1.22647e-05	-0.00197353	0.000550826	-0.000348295		0.00153229	0.000110936	0.000795845										0.000370505				-4.18942e-06	-4.09642e-08												-0.00429505	-0.000870898	-0.00127771		-0.0106773	0.000267458	-9.35567e-05		4.90187e-05	6.087e-05	9.96312e-05	-0.00314032	0.000222296	-0.00223392	3.43346e-05		-0.00434773		-0.00409815							-0.000302832		-0.000224063	0.00011067	-1.37514e-05														-0.00131671					-0.000173716						-2.64747e-07														-0.00453663					0.00014659		8.03976e-05	-0.000423387										-4.03298e-05	-2.52497e-05												3.13732e-06			-0.000158914	0.000108354	-0.00271752	-0.00174457		0.00434264						1.66628e-05		0.000130786			3.84105e-06			-0.00174755				7.11969e-05											3.05233e-05		8.04833e-05	4.20142e-06		-2.08889e-05		-0.000520117
Mafa						9.98413e-06														1.30105e-06							7.2664e-05			7.1441e-05						1.14975e-05			2.77176e-05																											-0.000158693		5.03426e-06	-5.42343e-05	6.32573e-05	-4.60356e-05						9.8891e-07																																												6.8404e-07																					1.12941e-07									-8.41601e-06						1.11861e-05	2.13928e-05		3.05223e-06		4.91885e-06	3.29616e-05	-1.33518e-06		1.24853e-06																				-4.61642e-06	-2.71399e-06		-5.90455e-05		-5.61204e-05
Zc3h3	-0.00256755	0.000317512		-4.79486e-05	0.000290598	0.000384872	0.00255639	0.00171355	-0.00149522	-0.000732405	-0.00976226	-0.00039105	0.000104409	-0.000153994	-0.00118325	0.000396153	-0.000437556	0.00202266	0.00128636	-0.000218531	-0.000863433	-3.12804e-05	-0.000391612		0.000640799	-0.000703559	0.000213477	-0.0129881	-0.000497942	0.000323931	-0.000755922	-0.00157511	0.000570807	0.00111316	-0.000496447	-7.99985e-05	4.84102e-05		-0.000428146	2.14513e-05	-9.68907e-05	-0.000184082	-0.00035467	-0.000668123	-0.00282182	-0.000951975	0.000699128	0.00037731	0.000334743	-6.14644e-05	-0.000997875	-0.00024775	0.000640478	-1.34888e-05	-0.00150641	0.000672003	0.0013355	0.00029145	-0.00267382	-0.000220859	-0.00176655	0.000388484		7.38671e-05	0.00137083	-0.00228407	-0.00243984	-0.000216845	-0.00298914	-0.000390133	-0.000265559	-0.000617904	0.000357107	-0.000226081	-4.61869e-07	-0.000597087	-0.000380359	-0.000969611	-0.00173878	0.000263464	-0.00280749	0.00107855	0.000396592	0.000680244	-0.000551614	8.88809e-05	-0.000108714	0.000773205	0.000241249	0.000733355	-0.000621766	0.0017596	-0.00275761	-0.00151883	-0.000703567	-0.00220844	-0.000760598	0.00378174	-0.000958509	-0.00217012	0.000432521	-0.00134698	-0.00371468	-0.000172006	0.000640678	-0.00402041	-0.00113271	0.000717398	-0.00407618	-0.00178504	-0.000871328	0.000535303	-0.000178094		-0.000190686	-0.000113802	2.22803e-05	0.000336561	0.000487579	-0.000134468	-0.00153299	-0.000592298	-0.000203866	-0.00103423	-0.00105621	0.00142897	-0.00248471	0.00125013	0.000167624	-0.000850719	-0.000517526	0.00107421	-0.00115439	-0.000471882	-0.000408405	-0.000283539	0.000718188	-0.001348	-0.00881498	0.000286732	-0.000350071	-0.00174009	-0.000944238	-0.00319617	-0.000251818	-0.000264768	-0.000799012	-0.000416527	0.00155549	0.000559841	0.00799931	0.000476197	-0.00954941	0.000198543	0.00197956	-0.0012711	0.000383738	0.000614644	0.00111202	0.000108725	0.000886682	-4.4686e-06	0.00079897	-1.24414e-05	-0.0032793	-0.000512409	0.00032474	0.0031447	9.75392e-06	-0.000167113	-0.00385842	0.00209601	-0.00036811	0.000307082	-0.00064497	-0.000988078	-0.00104419	0.000210837	-0.0101541	0.000299395	0.000844987	0.00109813	0.00224808	-0.000239032	0.0003354	-0.000925186	-0.000229107	0.000173739	0.000344814	-0.00516521	-0.00334736	0.000541629	-0.00245846	0.00364495
Gsdmd	-0.00311587	-0.00288664	0.0101832	-0.000568395	-0.0166493	-0.00677568	0.000407772	-0.0133481	-0.00814862	-0.00104639	-0.00116634	-0.00203527	0.00150961	-0.000960932	8.06054e-05	-0.000914958	-0.00222734	-3.36443e-05	-0.000168619	-3.88465e-05	0.00162925	-0.00174842	0.00514934	-0.00105682	-0.00384675	-0.00181237	0.00413881	0.0155403	0.000593071	-0.000918547	0.000667798	-0.0165662	0.0011058	-0.0153218	-9.34456e-05	0.00176934	0.000661221	0.000253974	-0.00185153	0.0016146		-0.000423913	0.00128348	0.00121104	-0.00117018	0.00087982	0.00113319		-0.000139071	0.000390936	-0.00471308	0.00396869	1.36465e-05	7.4539e-05	-0.000385203			8.5709e-05	0.00355482	5.10126e-05	-0.00178535	-0.00252091	-0.008201	-0.000486478	0.00333314	-0.00703604	-0.000206852	0.00537024	-0.00111457	0.000786304	0.00145344	0.00114445	0.00123699	-0.0012315	0.000862251	0.000774766	0.00152939	-0.00279863	-2.1248e-05	0.00105644	0.00136672	0.00550594	0.000512497	-0.00028354	4.84579e-05	0.0125945	0.00556799	0.000523399	0.000758209	-0.000393282	0.00222114	0.000825821	-0.00269567	-0.00149898	0.000881734		-0.00382957	-0.000335765	0.00198646	-0.00178558	-0.00321445	-0.000876513	0.00267292	-0.00222465	0.00212641	-9.64659e-05	0.00604761	0.00478354	0.000739478	-0.00571772	0.00372832	-0.000746917	-0.00667723	-0.0058661	0.00431615	0.00222012	-0.000635017	-0.0171423	0.00223095	0.0021174	0.000745598	-0.00261912	0.000445975	-0.000454989	0.000873163	0.0039225	0.00518016	-0.000378244	-0.0183657	0.000359226	-0.000889679	-0.0040018	-0.00141468	-0.00203826	-0.00105392	5.44046e-05	0.000565763	-0.00115606	0.00209012	-0.00111971	-0.00247126	0.002831	-0.000528104	-0.000544192	-0.00117633	-0.00572768	-0.00381577	-0.00209609	0.0028491	-0.000109104	0.000512964	0.000834322	-7.62836e-05	-7.10002e-05	4.11213e-05	0.00288723	0.00130714	-0.00517127	0.00423826	-0.00528864	-0.00339055	0.000670555	0.00115114	0.000545455	0.00167068	0.000703462	0.0029808	0.00853164	0.000609547	0.000907546	0.000822911	9.98092e-05	-0.000687637	0.00142921	-0.0035828	-0.00179404	0.00231979	-0.00418462	-0.00270725	0.00174887	0.000542574	0.00208491	-0.00487298	-0.000554245	-0.0117671	-4.46309e-05	-5.56213e-06	-0.00197701	-0.00124257	0.0150141	-0.000288325	-0.0178634	-0.00602458	0.00425023
Naprt1	0.00181335	-0.00873714	-0.0031464	0.000168716		0.000990632	-0.0119679	-0.000105446	-0.00182972	0.000335999	-0.00101913	0.000714323	-0.00176444	0.000217204	-0.0131063	-0.000242162	0.00274513	0.00111687	0.000639093	0.00175897	0.00528329	0.00129164	-0.00177345		-0.00474694	-0.000185434	5.9403e-05		-0.00665872	-0.00127496	0.000193006	0.000635267	-0.00769972	-0.00473671	-0.000179557	0.00129961	-0.00132896	0.00320082	0.000348429	0.000168522	0.000419741	-0.000103135	0.000342997	0.000374455	0.000720042	0.000252545	0.000350082	-6.57594e-05	3.90068e-05	0.000544165	-0.00103445	0.00215675	0.000826294	1.49422e-05	-0.000429061	-0.000349512	0.000284278	0.00112148	0.00135881	-0.00313272	-0.00255098	0.00014464	-0.000271776	0.00125581	-0.00161219	0.00135486	0.000971579	0.0123508	0.00330719	0.00287868	0.00443516	0.000570299	-0.0007574	0.00015512	0.000271272	-0.000622814	-0.000588302		-9.01967e-05	0.000243294	0.00109689	-0.00250787	-0.000614681	-0.000194188	-0.00115926	0.00269796	0.000709017	0.00031098	0.000512905	9.0224e-05	0.0006643		-0.00024661	0.000213768	0.00040242		-6.00223e-05	-0.00021219	0.000975159	-0.000843767		0.000182994	0.00139967	-3.59472e-05			-0.000445724	-0.00385746	0.00381895	-0.0023959	0.0010702		1.2896e-06		-0.00982813	-0.000655786	-0.00190749	0.00135242	0.000205485	0.000246031	0.00182913	0.00111081	-0.00012534	0.000186602	0.000553316	0.00258618	0.00124994	-0.00496143		-0.00471341	-8.6242e-05	0.000101718	1.87009e-05	0.000192667	0.00301019	0.000625241	-0.000759095	-0.000306989	-0.000207639	-0.000488275	0.000103371	0.000676522	1.6898e-05	0.00142978	0.000225086	1.99776e-05	0.000129398	-0.00167815	-0.000931442	-0.00204391	0.000587181	0.000979019	-0.117093	0.000493993	0.00396086	0.00180342	0.000407162	0.00194556	-0.00133458	-0.0020584	-0.000373313	-0.0028047	-0.00840349	0.00222776	-0.0268119	0.000333581	0.00243257	0.000818353	5.54811e-06	0.000781296	0.000280468	-0.00121241	-0.0001846		-3.50366e-05	-0.00046272	0.000207129	0.0007045		0.000346889			0.000472461	3.79207e-05	2.21642e-06	-0.000613392	-0.000946573	0.000810771	-0.00164859	0.000450392	-0.000256352		-0.000282071	0.000464772
Eef1d	-0.00510281	-0.00208217	0.0156821	-0.00579875	0.00564085	-0.00594432	0.0165399	0.00558641	0.00632012	0.00519983	-0.0023188	0.0031487	-0.000260472	0.00652778	-0.0018988	0.00199328	0.00621338	0.00321495	0.00410875	0.0194395	0.0171178	0.00861214	0.00362989	0.0105703	-0.00675015	0.00115564	0.0123731	0.0109073	0.00217673	0.00509361	0.00492897	0.0058857	-0.00877881	0.0178153	-0.00251327	0.000457063	-0.00187856	0.00156587	0.00293432	-0.00959634	0.0134448	0.00614836	0.00668601	0.00571506	4.65931e-05	0.00688853	0.00168147	0.00748103	0.00996281	0.00382257	0.0100438	-0.00868378	0.00111591	-0.000593093	0.00734531	0.00159211	-0.00219795	-0.00281083	-0.00376479	0.00321805	0.00318797	-0.00341332	-8.4704e-05	-0.00175098	0.00342003	0.0156904	-0.00237281	0.0143407	0.00547696	0.00867575	-0.00109827	0.0103521	-0.00181782	0.00173237	-0.000218903	0.00248144	0.00344098	-0.00272825	0.0123729	0.000992004	0.0138828	0.0238884	0.022314	0.00202379	-0.00307092	0.0144594	0.00616171	0.00521475	0.00369237	-0.000304183	0.00466282	0.00188667	0.00450531	0.00407606	0.0029154	0.00634382	0.00832496	0.000361196	0.00126627	0.00626652	0.0120247	0.0022706	0.00161728	-0.00329893	0.000566415	-0.00355616	0.00748514	-0.00589817	-3.44222e-05	-0.00692125	0.00191876	0.00115263	0.0052107	0.00793995	0.000967844	0.00963053	0.00790762	-0.00552234	6.28734e-05	-0.00414802	-0.00322768	0.000325277	-0.00367128	0.00263829	-0.00698079	0.00725077	0.00739602	0.00619582	-0.00614466	0.000256077	-0.000820926	0.0110054	0.000559335	-0.00125054	0.00725386	0.0119797	0.00979478	0.00458226	0.0155254	0.00248124	0.00224333	0.00961254	0.000572276	0.012374	0.00254357	0.00105651	0.00364515	0.0047809	0.0114543	-0.00317622	-0.00789475	0.00068858	0.00322704	-0.00254672	0.0134451	0.0142834	0.00394896	-0.000228126	-0.0393451	0.000814896	-0.00684486	0.0121521	0.0210095	0.000336813	-0.00139636	0.00291252	0.00536486	0.0192152	0.00683764	-0.00144155	0.00163763	0.000898251	0.00212904	0.000553596	-0.000812474	0.0091376	-0.00337689	0.0153814	0.00209659	0.00461397	-0.00678334	-0.000486246	0.0126773	0.00887175	-0.000216845	0.00490934	0.00191113	0.00895701	0.00269091	0.00568299	0.0108504	-0.0559914	8.60459e-05	0.00613143
Tigd5	-0.00146249	-0.000109489				0.000416497	-0.0122502	0.000451403	-0.000107537	-0.000106098			-0.00700611	-0.000278383	9.34253e-05	-0.00206386	-0.00370372		0.00922019	-0.00564379	-0.00111257				0.000211781				0.000223365	0.000356501	4.20971e-05		0.000106634	-0.00242487	-0.000934236	-0.00102839	-0.00175193		-0.00236114	0.00010482	0.000226254	-0.00193344	0.00030039	7.32356e-05	0.000361221	0.00140865	-0.002151	-0.00189573	-2.60793e-07	-0.000245725	-0.000245569	7.99276e-05		-0.000272231	-0.000143496	-0.000651811	0.000106971	-5.16772e-05	0.000527577	2.74059e-05	9.20859e-05	4.08089e-05		3.53213e-05	0.00160647	-0.000114793	-0.00121574	-0.00127484	-0.000475412	-0.000316713	0.00206433	0.000191376	-0.000672537	-0.000179487	-0.000302069	-0.000160381	-4.38541e-06		-0.000235102	-0.000665976		8.89289e-05		-0.00222523	-2.48154e-05		-6.17545e-05				0.000137454		0.000959155	0.000197341	0.000454408		0.000260534	-0.00159578	-0.00166741	4.77352e-05		-0.000660449		6.92909e-05			0.000126405	0.000535236	-0.00018472		-0.000225648						-0.000906504		-2.06725e-06	-0.000566101	-0.0013511	-0.00124305	9.40626e-05	-4.05193e-05	-0.00156974	1.59733e-05	0.000439464			-0.000197494	7.62165e-06	-0.00494599	3.93642e-05	0.000358827	-0.000975326	4.1441e-05	0.000155028	2.04198e-05	-0.0033343	5.06903e-05	0.000111028	0.00025056	1.8363e-05		-0.000320114		-0.000356495	-0.00776981	0.00278236	-0.00424278	-0.000290563	-0.0039914	0.000504396	4.43885e-05	-0.0142744	-0.000410946		-0.000726537		0.000216037	-0.00021965	-0.000230504	-0.000442566	-8.98197e-05	4.02838e-05	8.10022e-06	-0.00208561	-0.000247589	-0.000150332	-0.000129829	1.65007e-05		0.000146129		-0.000103	0.000127716	0.000579216	2.14877e-05	-0.000757549	-0.000932194	-6.7322e-05	3.12346e-05	-0.00343514	-0.0010496		-0.000277873	-0.000322547				-0.000274706		4.1354e-05
Pycrl	-0.00370158	0.000528014		0.00153173	0.00138533	0.00184312	-0.0077411	-0.00121133	-0.00248931	-0.00119679	-0.00129353	-0.000306005	-0.00279067	-0.000967058	-0.00461208	0.00118769	0.000628347	0.000768173	0.00611721	0.00401275	-0.0147293	0.00105321	0.00285661	0.00427547	-0.00187858	0.00126711	-6.69418e-05	-0.0122718	0.00099708	0.00121067	-0.003554	-0.00101714	-0.00108938	-0.00636852	-0.000572784	-0.0014309	-0.000409257	-0.00937085	-0.00933974	-0.00293041	0.00144544	0.000652331	-0.000121868	-0.00135069	-0.00276758	-0.0031924	0.00234828	-0.00283605	0.00239577	0.000122012	0.00126544	-0.00464392	0.00262653	0.00132162	0.00230121	0.00041701	0.00209256	-0.0010932	9.06739e-06	-0.00264008	-2.54154e-05	9.92759e-05	-0.000143082	-0.0015579	0.00446733	0.00732659	-0.000917487	0.00651821	-0.000482901	0.00487847	0.00156876	0.00213976	0.000169528	-0.000108661	-0.000154454	-0.000301674	-0.000681341	-0.00107895	-0.00137179	-0.000615245	0.00248702	0.00281113	-0.00139038	0.00209606	-0.00451076	-0.0210039	-0.00580216	-0.000111768	-0.00025495	0.00130229	-5.61212e-05	-0.00264157	0.00200206	-0.00184053	0.000714607	-0.00528237	0.000737757	0.00184253	0.000675287	-0.000643678	-0.00282925	0.000840837	-8.99562e-05	-0.00233881	0.00433143	0.000587573	-0.000948885	0.000224634	-0.00110414	0.00110827	-0.00747934	-0.00476726	-0.000820182	0.000449997	-0.00474587	0.000388879	-0.000902926	-0.0145237	0.0005376	0.00060445	-0.00247873	-0.00152001	0.000109702	-0.000951984	-0.00134898	-0.00822362	-0.000363102	0.000354111	0.000627165	-0.000368924	-4.07769e-05	0.00150024	-0.00267274	-0.0042116	0.00564384	0.000250064	0.000902284	0.00168678	-0.0169161	-0.00044811	0.00066904	-0.000169557	-0.00232141	-0.0013228	0.000176599	3.23032e-05	0.000288158	0.000184548	0.00186584	-0.000347467	0.000376158	-0.00363248	0.00526876	0.000472107	0.00548695	-0.00612969	0.000600511	-0.00247634	-0.0506957	-0.00140417	-0.00011496	0.00336635	0.00164938	0.00210208	0.0054561	-0.000222562	0.000760619	-0.00560541	0.000361915	0.000343839	0.000347394	-0.00486748	0.000498476	-0.00461735	-0.000470024	-0.00608574	-0.000643154	0.0021662	-0.00694645	0.000714117	0.00105199	0.00151762	-0.00840847	0.0025007	-3.79131e-05	-0.00168223	-0.00128372	-0.00756945	-0.00215121	0.000507941	0.000317618	0.000571336	-0.000234842	-0.00289588
Tsta3	0.00253746	0.00206472	0.00121275	0.00124424	-0.00298287	0.00267642	0.00250492	-0.00339571	-0.00124714	-0.000929748	-0.00253628	-0.000562885	-0.00383083	-0.000656895	0.00142738	0.00424949	0.000297739	0.00230707	-0.00668022	0.000479864	0.00692733	-0.00867143	2.19098e-05	5.77661e-05	0.000171412	-0.00105601	0.0070337	-0.000893358	0.00426196	0.00109492	-0.00124819	0.000872237	-0.00224667	0.00489109	-0.00027894	0.00151287	-0.000308159	0.00835765	-0.00230908	-0.00114818	9.55593e-05	-0.000609126	3.27373e-05	-0.000795276	-0.0013524	-0.00114539	0.00228914	0.00178239	0.000218433	0.000294466	0.000441527	0.000385032	-0.00110386	0.00045738	0.00204229	0.000506476	-0.00384924	-0.000107466	0.00106459	-0.00124538	0.0037165	0.000734044	0.00415447	0.000697235	0.0210931	0.012531	-0.00111281	0.0122111	0.0061506	0.0158931	-0.00392796	-0.000507943	0.00198377	-0.000711605	-0.000100779	0.00078666	-0.000444943	-0.00400575	-0.000219503	0.0003148	0.000909276	0.00247397	-0.00137036	0.00015204	-0.00295001	0.000838869	-0.000386734	0.00273149	0.000123438	0.000980766	-0.00191297	0.00222202	-0.000999721	-0.000206067	0.000278321	0.00158245	0.00270165	0.00283173	0.00244823	0.00135542	0.000846163	0.00185917	-0.000444831	0.000911119	0.00215628	-0.000538111	-0.00206883	0.00197044	0.00162665	-0.000127521	0.0011117	-0.00180978	-0.00366461	0.00840721	-0.00784769	-0.00645056	0.00289964	-0.000423388	0.00150329	-0.00123673	-0.00346861	0.00139531	-0.00127635	0.000186377	-0.000565629	0.0029628	0.00383233	0.00308494	0.00272978	0.000149225	-0.000331598	0.00768035	-0.00213771	-0.000858555	0.00470971	0.00224023	-0.000341215	0.00230007	0.00796932	-0.00153538	0.000913931	0.00314851	0.000237376	6.22901e-05	0.00102858	-0.00107289	0.000514465	-0.00243688	-0.00313467	0.000230678	-0.000973889	0.00163883	0.00455666	-0.00148746	0.00420017	0.00279076	0.00505958	0.000247594	-0.0319698	-0.00538675	-0.00330536	0.00171542	0.00198698	0.00560388	-0.014604	-0.000194295	0.00510022	0.00459216	0.000794965	-0.000484502	-0.000125379	0.00415575	0.00185638	-0.00129074	0.000491351	-0.0027782	-0.00487381	0.00319096	-0.00499714	0.00266184	-0.00274583	0.00229497	0.000300753	0.00285184	0.000976787	0.000465883	-0.000256455	0.00993243	-0.00452813	-0.00367781	-0.00144786	-0.00424085	0.00155853	0.00248811
Zfp623	-0.00203855	-0.000913892		0.00426851		0.00211083	0.000941336	0.000231204	-0.000949532	-4.09977e-05	0.00148921	8.2527e-05	-0.000405981	-0.00186448	-0.0030947	-0.00752086	-0.00399081		-0.00994562	-0.00815078	-0.0102758	-0.00451186	8.28994e-05		-0.00379784	-0.000738629			0.000176728	-0.00193057	-0.000444758	0.000560205	0.000328751	-0.00160387	-0.000205787	-0.00551224	-0.00147515	-0.00406414	-0.00098672	0.000340499	-0.000454962	-0.0017906	-0.000384376	-0.00130502	0.000343447	0.00175866	-0.00048353	0.000827678	-7.98797e-05	0.000311628	0.000119964	0.000228828	-0.00268726	-0.000806611	0.000603076	-1.94847e-05		0.000247088	-0.00349381	0.000224655	-0.00257572	-4.49525e-05		0.000925384	-0.00557784	-0.00240251	4.43801e-05	0.00165033	-0.00148135	-0.00153734	0.000210042	-0.000424817	-3.91556e-05	0.00026166	0.000151422	2.35392e-05	-0.000832109	3.22361e-05	-0.00211337	-0.00162379	-0.00195542	0.000469749	-0.00209849	-0.000757651	-0.00168782	-3.78666e-05	-0.0034688	-8.93411e-05	-0.000673351	-0.000339403	3.42442e-05		-0.00299531	-0.000494254	-0.00143303	0.00174115	-0.000402185	-0.000371633	-0.00231178	0.000234463		-1.6192e-05	3.80375e-05	-0.000483758	6.3986e-05		-0.000899099	0.00116425	-0.00378832	0.000933738	0.00114142	0.00167916	-4.86128e-05		-0.00107518	0.000588371	-0.00210514	0.00133639	-0.000360986	-4.85295e-05	-0.00559594	0.000130981	-0.00170752	0.00028163	-0.000614315	0.00106171	0.000399597	-1.56624e-05		5.29462e-06	-8.37706e-05	-0.00268459	-0.000346798	-5.16968e-05	-0.00690162	0.000226009	-0.000138027	-0.000341418	-0.0113939	-0.000119686	2.08168e-05	-6.87279e-05	-7.57445e-05	3.77782e-05	0.00021451	1.48896e-05	-0.000218091	0.002282	0.00708601	-0.000128164	-0.000477116	0.000759535	0.00141814	-0.000257299	-0.00845398	-0.00310649	-0.00183182	0.00149246	-0.0103692	-0.000787348	-0.000867394	-0.00301508	-0.00517778	-0.00160281	0.000646702	9.58221e-05	-0.000994585	-0.00306216	-0.000297952	0.000296156	0.000283618	-0.000388512	5.23937e-05	-0.00109233	0.0001454	0.000207588	0.000602589	0.000197047	0.00034336	-0.000133028	0.000376228	-0.0020838	-0.00251513	-0.000181555		-0.000847062	-0.000561277	-5.41671e-05	-0.00103808	0.00147642	-0.000880318	0.000379429	-0.000484554
Zfp707	0.00179135	0.000381031		0.00189522	-0.00040315	0.00266558	0.00025722	-0.000208841	-0.00157976	-0.000279953	-0.000519988	6.84644e-06	-0.000941739	0.000531282	0.000872806	-0.00243338	-0.00122654	-0.00155376	0.000222598	0.0010648	0.00318435	7.95707e-06			0.00036049	0.000379071	-0.00320051	-0.00846654	-0.0100104	-0.00136741	0.000498646	-0.00187966	0.00086328	-0.000283344	-0.00110143	-0.0010552	-0.000738852	-0.00807955	0.00122316	0.00220483	0.000728643	0.000848148	0.00104035	0.000340181	0.000398011	0.00114128	0.00141492	-0.00287865	-0.000356215	-0.000854353	-0.00156928	-0.000207075	0.00205927	3.23396e-05	0.000115804	0.000523904	0.000583699	0.000856448	-0.00234188	-0.000345679	0.000150313	-0.00017118	0.0013155	-0.000347703	0.00196285	8.16001e-05	0.00219596	0.00184234	0.000847298	-0.0013712	0.00201501	-0.00011668	0.000203144	0.000765257	0.000305243	0.000539869	7.73388e-05		0.000197643	0.000988504	0.00039094	0.000360137	0.000571697	0.000118799	0.000487456	0.00477196	0.0023474	0.000357652	0.00102151	0.000405945	-0.00178017	0.000178803	-0.000962185	0.00014228	-0.000680262	-0.000481386	0.000751665	-0.000257809	0.00102861	0.000638801	0.00110596	2.43516e-05	-0.000616239	-0.000326137	0.00081277		-0.0276471	-0.00845593	-0.00353812	-0.00333544	0.00376552	0.00170736	0.00153371	0.00139209	0.00130946	-0.000810395	-0.00101796	-0.00232518	-6.1639e-05	0.000145486	0.000465063	-0.00113397	-1.85533e-05	1.96842e-05	0.00021237	-0.00135094	0.000220603	-0.00225217	-0.0173933	0.000113308	-1.60561e-05	-0.0025963	-0.000266746	0.000606175	-0.000253885	0.00031615	-0.000218521	1.12735e-05	0.00112178	0.000439757	-0.000258299	-0.000622421	0.000775836	-0.000854923	0.000655993	-6.33298e-05	0.000389337	-0.00801594	0.00299192	-1.22262e-06	0.00137448	0.00405084	2.54447e-05	8.89092e-05	0.00332772	-0.00492312	0.000773947	-0.00203279	0.00189092	-0.0013843	-0.00103266	-3.01334e-05	0.00104002	0.000151088	-0.0101366	0.000288656	-0.00128086	-0.00472434	0.000297497	-4.20641e-05	0.000198243	-0.0018462	-2.77923e-05	0.00164054	0.000197487	0.000539428	0.00172139	0.000333525	-0.00432296	-0.000738002	0.000738021	-0.0012279	0.0022241	-0.000584902	0.000207866	-0.000235213	-0.000269969	-0.0100691	-0.00163774	0.00216122	-0.000333654	-0.00297471	5.96134e-05	0.00171794
2410075B13Rik	1.83915e-05	0.00149156		-0.000515191	-0.000644498	0.000250643	0.000483393	-0.000195482	-0.00064863	-1.39583e-05	-0.00104044	-2.1765e-05	-0.000832859	-7.43229e-05		-0.00242957	-0.00264893	1.44674e-05	-0.0077465	0.000745434	-0.000716331		0.00222556		-6.75502e-06	0.0015027	-0.000483881		0.000677509	0.000485467	-0.000479175	-0.00339452		-0.00774227	0.00101663	0.000187855	-0.00162446	0.00258457	0.00146146	0.000600351	-1.18311e-05	0.00141238	-0.000664862	0.000277789	0.000424019	0.000410975	-0.00208436	0.00593922	-8.33941e-06	0.00100171	-0.000242217	-0.00152821	-0.00265848	5.30028e-05	0.000501536	-0.00131564	0.000426621	0.000223361	-0.00548915	0.000113993	0.000272663	0.000154617		0.0001777	0.00427185	0.000451765	-0.000513946	0.000902381	0.00109058	0.000859442	0.0042018	-0.000131509	0.000105344	0.000371101	0.000133022	0.000116969	0.000128908		7.89802e-05	0.000427067	0.000551147	0.000359221	0.000425911	-0.000182126	8.26366e-05	-0.00207363	0.000250527	0.000327299	0.00105711	0.000543236	0.000577992	-0.00228082	3.25481e-06	-0.000406717	-0.000169968	0.00132681	0.000238213	-0.00165359	-0.000121669	0.000334121	-0.000145398	-9.95114e-07		0.000107224	0.000761532			0.000561594	0.000524871	0.000452704	0.00059096	0.00690908	0.00163984		-7.28646e-05		-1.70919e-05	-0.00110999	0.000385617	0.000512203	-3.08325e-05	2.40054e-06	-0.000228257	0.000428468	-0.00071236	0.00366065	0.00169191	0.000839425		6.54755e-06	-6.58856e-06	0.00181525	-0.000826825	-0.000832879	0.000976832	-0.000242254	0.00173915	-6.11463e-05	0.00336271	-0.000268099	-0.000116296	0.000614276	0.000520852	0.000202334	-0.000159086	4.47914e-05	-0.000548325	-0.00253818	0.000287023	-0.003094	-0.000732277	0.00137971	0.00804458	-8.45983e-05	-0.0014705	0.00590246	8.69498e-05	0.000759433	0.000503121	0.000208641	-0.000414442	3.45376e-05	-0.000236835	0.000928326	0.000125106	0.000326619	0.000758641	0.000149307	0.00064439	-6.1133e-05	6.5421e-06	0.00236498	0.000182147	-0.00826614	0.000512242	-0.000913682	-0.000320812	0.000374378	-0.00546531	0.000457936	-0.00290826	-0.00195297	-0.00479292	-0.000509512		-0.000165639	-5.948e-05	-5.46159e-05	-0.00208935	0.000297608	-0.000710358		-0.000114511
Mapk15								1.46262e-05		2.49464e-05				1.58685e-05			2.62873e-05			2.38413e-05										-2.29415e-05					0.000227441	1.09485e-06							4.87989e-05					-0.000425135	-0.00010933	-8.04842e-06			0.0019494	-0.00181818	-0.000215401	-0.00166278	-0.00499609	-0.000772869	5.14003e-05	-0.000638777		-1.71642e-05		0.00104618	0.00121718	0.000619391	0.00427089	0.000643039	0.0003108	0.00035707	-0.000408235				-0.000236179							-3.0343e-05		-0.0147905	0.000919445			1.59829e-05								0.00584955			-0.000897008			-0.0037933																			0.000172876		0.000322116								-3.76072e-07				2.29026e-07							9.3778e-07						-0.00194674	-4.14361e-05	0.00426784	0.00603702	0.00906015	0.00482247	5.72083e-05	-0.000476904				0.00123433	4.94181e-05		0.000106243	-0.000512194	9.39769e-05		4.32574e-09														-4.7083e-08					-0.0014377	-0.000586391	-0.000188463		-0.00254622	6.99832e-05			-4.62688e-06	2.188e-05
Fam83h	-2.4085e-05					1.07982e-05	-1.00536e-05		4.80623e-05	-0.00177436	0.00046648	0.000457619	8.39155e-05	-3.73993e-05		-0.000184771	0.000118966		-0.00151804	-4.94608e-06										0.00011124				2.79231e-05	1.38196e-05	0.000216044	3.20496e-05							-1.32442e-05			-0.00195132	-0.00371178	-0.000909886				0.000132906	6.41559e-05	0.000895655	0.000844562	0.000733717	0.00109195	0.000316635	-0.00081164	3.13928e-06	7.34531e-05		0.0015443	-0.00181812	-0.00592855	-0.000933885	0.00122029	-0.00617815	-0.00145167	-0.00178047				2.05364e-06		1.05659e-06		-0.000256869			-0.000722733		-0.000680564	0.000281327	0.00497636					-7.78662e-05		1.81048e-05	0.000202368	0.000219486	-0.00201134	7.02911e-06		-0.000671754			-5.17991e-05							0.000692489								-4.09426e-05		-0.000143066	-0.000136903	-0.00807031	0.000368261	-0.00136088	-0.000644004	-4.76171e-05						-4.60533e-05				-8.91096e-05		-1.49458e-06					2.72437e-06					-4.59893e-07	-0.000628076		-0.00136007	-0.00157489	-0.000848136	0.00359825	-1.18992e-06	-0.000772614				0.00958489	-6.49568e-05		-0.000589765	0.00020915	-0.00114693	0.013952	4.96934e-06	4.63514e-06		1.79061e-05				3.42659e-05		-9.34492e-05		-6.36032e-06			-1.89149e-05			-3.30401e-05	8.23355e-06	0.00151377	-0.0016732	-0.00141253	0.000958511	-0.00530643		0.00040288			0.000125672
Scrib	-0.000400709	-0.00369148	-0.00114562	0.000251579		0.00359823	-0.00525246	0.000133117	-0.000367532	-0.00202227	-0.000741417	-0.0050622	-0.00216703	0.000163263	0.00089861	-0.00120064	0.000600565	-0.000239958	0.00483635	0.00464359	-0.00281708	0.00088114	-6.2801e-05		0.000837552	2.15709e-05	-0.000757584	-0.00167651	-0.00362833	0.00199978	-0.000630428	-0.00281913	-0.0014826	-0.000148347	-0.000429569	-0.000283454	-0.000453211		-0.00027395	-0.00106445	-0.00272615	-0.000315978	-0.00188023	-0.000214058	-3.33596e-05	-0.000641028	-0.00304568	-0.000857396	-0.000456364	7.77747e-05	0.000949457	0.000372188	-0.00116709	0.00191099	0.0016751	0.0015139	0.000617103	0.00135981	0.00108345	-0.00112496	0.00104005	-0.00043396	6.29183e-05	-0.000892008	-0.00281059	-0.000532201	-0.00325946	0.00939707	0.00151156	0.00124825	0.00154776	-7.07671e-05	0.00048594	-0.000286237	-0.000936079	0.000130582	-0.000883909		-0.00187674	-0.00182902	-0.0116553	0.00141547	0.000882452	0.00114449	-0.00170565	-0.00134988	-0.00291315	-0.000117661	0.000124876	0.000236102	-6.06676e-05	-0.0141199	0.000181923	-0.00132746	-0.00046628	0.00112564	0.000793135	-0.0023599	-0.000786726	0.00193549	0.000615656	0.00101514	0.000100985	4.23508e-05	0.00720267		-0.000887627	-0.00026452	-0.0014	-0.000504706	0.00042564	0.000272793	0.00188257		0.000665539	0.00275967	0.000943493	-0.00326686	-0.000145059	0.000109766	0.000439184	-0.0004777	-0.000109838	0.000785506	1.86176e-05	0.000542225	-4.41615e-05	0.00596902	0.00346687	-0.00050398	-0.000251491	0.000236559	-0.000860768	-0.000145301	0.00026949	-6.06072e-05	-0.000946575	-0.000241254	0.00492415	-0.000369189	-0.000325374	0.000100419	-0.00072316	0.000616296	-0.000671196	0.000136668	-0.000579896	-0.00613651	0.000626036	0.00115366	0.00123939	-0.00610858	6.6213e-05	-6.79912e-05	0.000965604	0.00388433	0.000416796	-0.00133749	0.00153001	-0.000175276	0.000920829	0.00337437	0.00284075	0.00484163	-0.000357831	0.0001601	0.00116605	0.000619745	0.00111355	0.000398834	0.000674283	0.00248519	0.000785219	-0.00043064	-9.0109e-05	-0.00317861	0.000365234	0.000421406	0.00059402	0.000369055	-0.00323951	0.000577396	0.00103429	1.86379e-05	1.1734e-05	0.000141543	-0.0013104	-0.00314682	-0.00501339	0.00179707	-0.000792223	0.000111055	0.000218782	-0.0218473
Puf60	0.000674812	0.0111478	0.00735908	0.00143049	0.00151954	-0.00277266	0.00230491	-0.00110559	-0.00494528	0.00189748	-0.00619021	-0.00213697	0.00574585	-0.000232207	-0.00706132	-0.0161822	-0.00946891	0.00764295	-0.0254052	0.00963623	-0.0125788	-0.0142379	-0.00663291	0.00744954	-0.0252839	-0.0157036	-0.00110371	0.0115223	0.00269647	0.0031681	0.0023843	0.0119354	-0.000868158	0.000851344	-0.00110254	0.00196364	0.000454222	0.0236094	0.00747512	0.0171589	0.000804722	-0.00120502	-0.00281346	-0.00391938	-0.00334682	0.00346838	0.00119379	0.00243928	-0.000893124	-0.00328838	0.00443974	-0.00903983	0.000414059	0.00123415	-0.00533162	0.00190855	0.0016298	-0.00108704	-0.00179234	-0.00195413	-0.00324022	-0.00306591	-0.00423885	-0.00840819	-0.00287705	0.00389706	0.00518286	0.0161767	0.00385955	0.00276009	0.00636227	-0.00072054	0.0023358	-0.00141105	0.000407876	-0.00318762	-0.00254542	-0.00504308	-0.00668929	-0.00358105	0.00224337	0.00662797	-0.00660907	0.00158271	-9.62401e-05	-0.00319857	-0.00170125	-0.0039438	-8.05999e-05	0.000259614	-0.00208765	-0.0015392	0.00369385	-0.00460913	-0.00214108	0.00725962	-0.00186155	0.00356504	0.00146645	-0.00117953	0.0026902	-0.000880909	-0.000218128	-0.00167565	-0.00552352	-0.00382206	0.000605093	-0.00432649	0.00105364	-0.000210417	0.00524915	-0.00677983	-0.0013434	-0.00898412	-0.00552133	0.00613916	0.00636767	-0.00207749	-0.00332388	-0.000245955	-0.0143007	-0.00137709	-0.00141551	0.00189091	-0.00264011	0.00493197	-0.00767033	3.7704e-06	-0.00207102	-0.00188824	-8.31831e-05	-0.00310507	-0.00455238	-0.00375542	0.00136429	-0.000325955	-0.0111214	0.0022181	0.0043033	-0.00109084	2.57341e-06	-0.000523698	0.000168346	-0.00801231	0.00166957	-0.000325843	-0.00370275	-0.00181763	0.00268907	0.00260345	0.000353004	0.0105374	0.0106805	-0.00137228	0.00753487	0.012784	-0.00384331	-0.00554102	-0.0204467	-0.00437689	-0.00332813	-0.0082339	-0.0120719	0.00103844	0.00174906	-0.00204104	0.00739668	0.00898864	-0.00115987	0.00133138	-0.00406885	-0.00447035	-0.00194921	-0.00970687	0.00112432	0.00165659	-0.000280822	0.00415334	-0.018138	-0.00386844	-0.00653121	-0.00140276	-0.00713285	-0.00341523	0.00427913	-0.00358553	-0.00445641	-0.0129745	-0.00421387	-0.0173051	-0.00478921	0.0202659	0.00356854	-0.00644099
Nrbp2	-0.000132266	-0.00173109				-0.00218435	0.00427088	-2.54248e-05	-0.000367705	-0.000114585	0.000462291			-3.29914e-05	0.0014223	-0.00129274	-0.000302029	-0.000756019	0.00490302	-0.0218265	-0.00639811		-0.00115634		-0.00177198	0.000171061			0.000594025	-0.00297812	-6.8161e-06	-2.05506e-05	-0.0013926	0.000900017	-0.000966652	0.000363966	-0.000376789	0.0065116	-0.00325363	-0.00155572	-0.00396461	0.001657	0.000278635	-0.000843278	7.19859e-05	-0.00064887	1.49498e-05	-0.00255482	0.000424494	-0.000275956	-0.00341033	-0.000774764	0.00552808	0.00177889	0.000684902	-0.0039077	-0.000111513	0.00426114	0.00136791	-0.00052719	7.60788e-05	8.24106e-05	-0.00886115	0.000101852	-0.00338672	0.000470452	0.000588442	0.00197953	-0.00362508	-0.000353006	0.0017922	-0.000346452	-0.00114132	-0.00014673	-0.000557576	-0.000299791	6.66798e-05		-0.00114289	-7.91808e-05	-0.000437701	3.04346e-05		0.000194658	-0.00299892					-0.00103825		-0.00753587	-0.00373776	-0.00043883	-0.000651368	0.000341458	5.00738e-05	0.00423478	0.000962506	0.000249935				4.89426e-05	8.53724e-05		-0.00815933	-0.00181097	-0.00464309	-0.000380864					0.00257877		-0.00066246		0.000203608	-6.00567e-05	-0.000351882	-0.000706505	0.0021201	0.000109555	0.000675417	0.000541809	-9.47183e-06			7.63825e-06	-4.48297e-06		1.31704e-05	-0.000118546	9.59347e-06	4.05496e-05	6.21667e-05		-0.000119305			2.61402e-07			-1.26782e-06		-0.000102667	0.00101162		-0.00113224	0.00194185	0.0017045	-0.00133672	0.000233242	-0.00138003	-0.00023922		0.000218909	0.0018603	0.000155138		-0.000494115	1.86249e-05	0.000867504	0.00476085	-3.44548e-06	-0.00018238			0.000172064						-4.53303e-05		6.66964e-05		3.72887e-05				1.12541e-05	0.000186541	-0.00158278	-3.85169e-05		-0.00386459	0.000667029	-0.00116897		1.27697e-07	-0.0106521
Eppk1	2.89465e-05	-0.00585585						-4.59382e-05	-5.45109e-05	-0.000320933		9.54807e-05	-9.80799e-07	5.08611e-06	-0.000488758	0.00130469	7.93009e-05	-0.000333739	0.00128805	3.74318e-05		5.35469e-05			1.18777e-05	5.14887e-05				0.000410649			-0.00018843	-2.1452e-05	0.000320649	0.000443495	0.000114916			-8.10876e-05				0.00042317					4.7972e-05	-0.000203081			-1.79618e-05	0.000960782		0.0006423	-0.000999154	7.70299e-05					-0.000254545	0.000490611	-0.0056593	-0.0132907	-0.00359427	-0.00635409	-0.00818996	-0.010858	-0.00372532				1.88909e-06	9.4498e-05	9.09521e-05		0.00031317			-0.000484495		1.2129e-05	-0.00277656								-9.09371e-05		0.00051026	-0.0083679	-2.28125e-05		-0.000434126			-2.58369e-06							-0.00125654		4.55032e-06				0.000188226		0.000498438	0.00115843	8.30813e-05	4.5983e-05	0.00290788		0.00145808	0.000164632	0.000340062						-4.48511e-06				-0.00024722	3.7475e-06	3.72786e-05					1.62199e-05			6.38866e-05		-1.91836e-06	-1.28764e-05		-0.00022198	-0.000673017	-0.00102317	-0.00211633	5.16252e-05	-0.0072425		-0.000190377		0.000194466	-0.000206345		-0.00999067	-0.00364035	-0.0198342	0.00348668	1.98208e-05	5.54239e-05	5.44524e-05		0.000243874								0.000259251		8.39544e-06			-0.000636752	3.10497e-05	0.000314937	-0.0086696	-0.00878564	0.000108041	-0.0272808	-7.94528e-06	-5.24017e-05		-3.94089e-05	0.00194682
BC024139			0.00208705											7.33749e-07						0.00152532																																													-0.000368655	-0.000455555		1.66606e-05	0.00012195	-0.000669227	0.00118229								-1.6814e-05						0.000190475																																				8.45133e-07																														-0.000404007											7.81748e-06	6.26913e-05	0.000485467																						-1.54374e-05	-0.000177225
Plec	-0.0119582	0.00926915	-0.000838	0.00646797	0.0194843	-0.00246174	-0.000765333	-0.00758987	0.000949674	-0.00281215	-0.00586339	0.000867047	0.00433686	0.00123768	-0.00399743	-0.00440946	-0.00190994	0.00245597	0.00571418	0.000932414	0.00457448	-0.00651922	-0.0116167	-0.0373727	-0.0279705	-0.0465367	0.00752219	-0.00863492	-0.0216294	-0.000195194	0.00106141	0.00311888	-0.0103539	-0.0085873	-0.00461763	0.00307072	0.00287304	-0.0191934	0.00134552	-0.0211251	-0.00793371	0.000468396	0.000937142	0.00639087	0.00418847	0.00180341	0.00357396	-0.00230839	0.000750133	0.00439128	0.00184674	0.0143549	0.01016	0.00438319	0.0133701	0.00241903	0.00243786	0.0033103	0.0171482	-0.000871719	-0.00134585	0.00203463	-0.00684879	0.00182325	-0.00381814	-0.026018	-0.00277682	0.00588441	-0.00903024	-0.0133485	-0.000714231	0.00243758	0.001722	0.000865908	-0.00351575	-0.00267381	-0.000501987	0.000752424	-0.00856077	-0.00413239	0.00364143	0.00106506	0.000659651	0.00230488	-0.0036022	0.0140776	-0.00167303	0.00243463	0.00570078	0.000330582	0.000810528	-0.00409389	0.00551691	0.00277858	0.00091813	-0.00468471	0.00605365	-0.000558962	-0.00599887	0.00171656	-0.012864	-0.00658328	0.0003121	0.00357112	0.00569067	0.00116261	0.000132763	-0.00127813	-0.0130947	-0.00994456	0.0088001	0.00537266	0.00118092	0.00546335	-0.00619826	0.0126534	0.014571	-0.00285865	0.00215712	0.00242346	-0.00625606	-0.00417574	-0.0151244	-0.00182917	-9.44992e-05	-0.0219001	-0.00674806	-0.00830983	-0.00895532	0.000238806	-0.000640278	0.00763989	-0.000267336	-0.000158224	-0.00373135	1.90249e-05	-0.000579446	0.00196558	-0.0114355	-0.000408856	-0.00298538	0.000562526	0.00045414	0.000589624	-0.00321118	0.000522861	-0.00279315	-0.00947152	0.00273279	1.38728e-05	-0.000350995	-0.000698871	-0.00877931	-0.000638267	0.00454307	0.0176241	0.0108532	-0.0112695	-0.0521619	0.00351521	2.24891e-05	-0.00301568	-0.00187865	0.00336846	-0.00193805	0.000582097	-0.00878249	0.00543733	-0.00491869	0.00239885	-0.000728216	0.0075628	0.000854957	-0.00578098	0.00379165	-0.000305656	-0.00042567	0.00314258	-0.00199241	0.000805248	-0.00320001	0.00134941	0.001855	-0.00365764	-0.00514844	-0.0113544	-0.00514416	0.0139802	-0.0136932	-0.0285543	-0.0274735	0.020313	0.00230906	-0.0334483
Parp10	0.000408746	0.000558744	0.00611204	0.000463687	-0.00421119	-0.00226834	0.000930727	-0.00495539	-0.00178268	-0.000160886	-0.00111616	6.214e-05	-0.000519396	8.68273e-05	0.00017701	-0.000481942	-0.00188581		-0.00247209	2.82212e-06	5.80749e-05	-0.00720716	-0.018121	0.000240077	-0.00315351	-0.000595582	-0.00190115	-0.000571762	-0.0105877	0.00036536	-0.00481233	-0.0132666	0.00126593	-0.00285258	-0.00129421	-0.000926949	-0.00123097	0.00172435	0.000540544	-0.00153803	-3.77409e-05	0.00137988	-0.00262959	-0.000828412	-0.000837493	0.000678838	0.0021839	-0.00263143	0.000774312	-0.00475562	-0.000856608	0.00415873	0.000437866	0.000689941	-0.00223276	0.000795313	0.000665162	0.000634712	-0.000698995	0.000327359	-0.000926817	-0.0015699	-0.000707433	0.00152211	0.000917274	-0.00328556	0.000477415	-0.000586541	-0.00455731	-0.00273383	-0.000883418	0.000357512	-0.0012889	-0.000143784	0.00226108	-0.000428437	0.000707365	0.00217584	-0.000563025	0.00133217	-0.000227148	0.00227446	-0.00141642	0.00118171	0.000188019	-0.00267855	-0.000172731	-0.00167243	-0.000334886	0.00118401	0.00136917	0.000149975	-0.000332196	-0.000996018	0.00018929	0.000361379	-0.00328999	0.000535727	-0.00156801	-0.00263624	0.00190753	-0.00103871	-0.00165932	0.000442197	-0.000143782		0.000674395	0.00119916	-0.000606211	0.00265116	-0.00153651	-0.0106661	0.0053152	0.00659579	-0.00556832	0.000933856	-0.000476673	0.00233643	0.000492842	0.000836531	-0.000369689	-0.00694332	-0.000616549	-4.2653e-05	-0.000777693	-0.0522345	-0.00447736	-0.0012928	0.00350834	-0.00193563	-0.000497797	-0.000912494	-0.000966077	-5.73238e-05	-0.00318242	0.000231984	0.00195605	-0.000708725	-0.00558814	-0.00105138	-0.000433937	9.33349e-05	-0.00177318	-0.00388312	-0.000732144	-0.000747483	-0.00093556	-0.0041339	-0.00129303	-0.00322301	-0.000136889	-0.0033387	-0.0192253	-0.000146566	0.00118696	0.000640017	0.00072321	-0.00215522	-0.00663031	-0.00334743	-0.00101799	0.00271867	0.000233804	-0.000589239	-0.0602912	-0.000125406	-0.00230097	0.000678872	0.00146449	0.000833292	0.000667082	-0.00273064	0.000722929		-0.0011033	-0.0039183	-0.0022724	-2.48765e-05	-0.0122884	-0.000619348	-0.00537961	0.000193202	0.0012999	-0.00175297	0.000376768	-0.000913903	-0.000523038	-0.0194859	0.00190434	-0.00641849	-0.000132149	0.00408564	-0.000278391	0.00198355
Grina	0.00218343	0.018142	-0.00382807	0.00151829	0.00851023	0.00569578	0.0172383	-0.0361494	0.00487671	0.00235105	-0.000390678	0.00637596	0.00594837	0.0125366	-0.00176632	0.00557624	0.00294487	0.0163165	-0.0201711	0.0127265	0.0221905	0.00444588	-0.0091356	0.0236766	-0.00570242	-0.00086256	0.00662098	0.0113579	0.0176732	0.0165694	0.00857631	0.00188204	0.00418834	0.0061383	0.00164719	0.0158599	0.00875727	-0.000426988	0.010052	0.00389596	-0.000394533	-0.000259645	0.00123254	0.00686915	-0.00154596	0.00107	0.0065746	-0.00450274	0.00286736	0.0019335	0.00572271	-0.00536719	0.0148861	0.00246069	0.000512249	-0.00531085	0.0115695	-0.00294637	0.00735125	-0.00338583	-0.00287467	0.00397047	0.00807459	0.00647611	0.00376356	0.00129848	0.00314185	0.00883254	0.00455166	0.00386804	0.00383679	0.00260265	-0.00143427	0.00331305	0.00518413	-0.00149368	0.00201501	0.00338647	0.00433881	0.00189519	0.00442369	0.0189887	-0.000245735	0.00119482	-0.00293669	0.00462501	0.00199629	0.00315573	0.000466749	-0.00179522	-0.000754223	0.0017231	0.00725222	0.000113091	-0.00295205	0.00783192	0.00361841	0.00372458	0.00957824	0.0062985	0.0007357	0.000981286	0.00302303	0.00425721	0.00679985	0.00774159	-0.00375547	-0.00241309	0.0041897	0.00536612	0.00488768	0.0134468	0.00983854	0.0123304	-0.00264818	0.00825555	0.0296599	0.0370639	0.00330607	0.00278101	0.00426338	-8.18631e-05	0.00257047	0.00138306	0.0022472	0.0107483	0.00934477	0.00770252	0.0137674	-0.00408806	0.00267369	0.00449496	0.00669148	0.00636543	0.00983707	0.00715782	0.00267983	0.00333179	0.00396874	0.00244061	0.00269071	0.0121477	0.00171292	0.00213062	0.00277073	-0.0150847	0.00494526	0.00718534	0.00459054	-0.0016827	0.0011268	0.00656243	-0.00156204	0.00124585	0.0152344	0.0027121	0.00830337	0.00697227	-0.00783113	0.0111461	0.00236139	0.00411374	0.00441556	0.0129543	0.00484177	0.00170763	0.0059203	0.0097414	0.00102476	0.00180969	-0.0107612	0.00129285	0.00341841	0.00951053	0.00132106	0.00918239	0.000917473	0.00611732	-4.59472e-05	0.00279027	-0.00379267	0.00245253	-0.00325072	-0.000164351	-0.00243349	-0.000210612	-0.000163358	-0.00871499	-0.00477298	0.0077463	0.00410948	-0.00160732	-0.00164541	7.39812e-05
Gm10872								-0.0187036					0.000628795	-1.51682e-06											2.52876e-06					0.000110211	-0.000457608		-0.000290164		5.98437e-06	8.91476e-07	1.08206e-05		-5.30893e-05				6.40133e-06					-0.00135041	0.000274772				0.0010492							-2.64677e-05	-0.00141651	2.26022e-05		2.01579e-05		4.63919e-05									3.02195e-05	-5.01171e-05	4.94814e-06								-0.000291722					-0.000631015	0.00028804			-0.000260671	-3.64752e-05		6.94089e-05			8.74841e-05			-0.00257341															0.00181201								-0.000188107	0.00237527	-0.000381742		0.000177606	-0.000568287	3.29684e-05	0.000254385	0.000161068	-4.85627e-05	-0.00143787	0.000715175	0.000295746	7.44668e-05	0.000243026	0.000356833	0.000907974	0.000249742	0.000465693	0.000147652	-0.00991092	0.000377348	2.18494e-05													-0.000573681					1.70911e-06					-0.0342275		-0.000144859			3.40677e-05		7.91254e-05									-5.35717e-06			0.000149527		-0.000378772
Spatc1								0.000125798						6.04295e-05			0.000176007																																																	-1.47795e-06										9.79327e-07			-4.8926e-06																-3.19749e-06								-1.34827e-05															0.00686595									-2.65611e-05				-2.18583e-05				4.73168e-06											5.74248e-06														-6.55709e-05	-2.7679e-05																															9.8779e-06
Gm10345	3.15367e-05			0.000489889		0.000200987	-0.00238922	0.000313467	-0.00083231	-0.000236064	5.79227e-05		-0.000421835	-0.00076483		-0.00057921	0.000616735			-3.0387e-06	-0.00175994				-2.41206e-05	0.000330455	-0.000266747		-0.000786258	-0.000603496	-9.58654e-05	-0.000205487		0.000488507	0.0001524	-9.70655e-05	-0.000247781					0.00105868	-0.00041525	2.32408e-05	0.000367906	-0.00110607	-0.00140575		2.03551e-06	1.0451e-05		0.0729959		1.22024e-05	2.75819e-05			6.17923e-05	2.341e-05	-1.14097e-05	-0.00182892	-0.00148545		-0.000733924		-7.3542e-05		-5.06165e-05	4.79831e-05	-0.000327638	-8.28141e-05	-0.000172063		-0.00109279	0.000164952	-0.00013519	-1.68812e-05		-2.29688e-05	-4.0144e-06	0.000200968	0.000342683	-0.000971096	9.41391e-05	-5.50527e-05	0.00531569		-0.000965897	-2.89012e-05	0.00142962	-0.0011855	0.00229192	-0.00599961	-0.000862088	-1.71339e-05	0.00764112	1.68437e-05	-0.00199705	-0.000864757		-0.00109093	-0.000370273	0.00212565	2.93743e-05	0.000378729	-0.00116927	0.000108027	0.000696749	-0.000627257	-0.000286636	0.000324122		-0.0031838		-0.000583268		0.000580699	0.00198793	0.000179518	0.00161888	6.92263e-06	-0.000304787	3.08086e-05	-0.00086349	-4.72858e-06	0.00123154	0.000792115	-8.71731e-05		1.46278e-05	-1.2888e-05	-9.37776e-06	-8.38307e-05	0.000717927	-0.000240672	0.000199444	-0.000194121	-0.000107843	0.00382158	-0.000130538		0.000923917	3.38691e-05	0.000848823	-0.000349546	-0.00170863	0.000139205	-0.000326879	-0.000866099	8.76797e-06	5.49508e-08	-0.00282251			-0.00328934	-0.000199061				-5.33871e-05	-0.00385363	2.00274e-05	0.000209906	-4.03191e-05		0.000168635	0.00120202	0.000431483	-0.000944001	-0.000482046	-0.00227096	0.000818433	0.000101434	-0.000391211	0.000344953		-0.00337903	5.39031e-05		0.000892507	0.000943409	-0.000117861	7.32722e-05	0.000169416	0.00023066	-1.85049e-06	7.57174e-07	0.000377581	-5.857e-05	0.00260438	0.000101793
Oplah	0.000519171	-0.00505334		-1.84959e-05		-0.00079593	-0.0057261	0.000100617	-0.000664065	-0.00098799	0.000197702	3.96373e-05		-0.00163702	-0.0156328	-0.0154389	-0.000522046	0.000609944	0.00148898	-0.00147003	-0.0104087				-0.00044379	-0.00186915			-0.0078356	-0.00702922	0.000483373	0.0030525	0.000483332	-0.00417586	-0.00118785	-0.00231962	-0.00420394	-0.00373707	-8.60065e-06	0.0188207	0.000910043	0.00108855	7.35576e-05	-0.000478331	0.000550801	1.54002e-05	-6.83436e-07	-0.00265412	0.0045588	-3.43593e-05	0.00105462	0.000220071	-0.000397111	0.00318041	-0.000693371	0.00163896	0.000382627	0.00247006	0.00125428	-0.00158804	-0.00059388	0.000237728	-0.00105564	0.000625532	8.48945e-05	-0.00258633	-0.000784496	-0.00325515	-0.00136163	-0.000544923	-0.00189797	-0.000252219	-6.51165e-05	-0.000183915	3.01623e-05	-0.000138797	-0.000403883		-0.000524661	-0.00101294	0.00107998	-0.00250133	0.000195054	-0.000668429	-0.000963328	-0.000250402	-0.000288982			0.000252612	0.000107927	4.99417e-05	-4.2233e-05	-0.000292239	4.83093e-05	0.000755512	-0.000143911	0.000360592	0.000119539	3.26356e-05		-6.08343e-06	0.000202793		4.28021e-05		0.00022038	-0.00424312	-0.00111624	0.000416902					-0.00477159	0.00189597	-0.0070873	0.00185043	-3.48644e-06	3.68197e-05	0.000577706	0.000316629	-0.00129742	0.000754369	0.000602029	-0.000394858	9.88984e-05	0.000109363		7.7509e-06	-2.60974e-05	-0.000429441	3.69155e-06	4.54106e-05	-0.00056553		-2.03066e-06	2.41748e-05	-0.00133957	3.17609e-05		-0.000213174	-7.21302e-05	-0.000578163		-9.87614e-06	-6.68096e-05	-0.0119165	-0.0014609	-0.00484229	-0.000110625	-0.00388425	0.000146962	-4.67681e-05	-0.0107325	-0.0017185		0.00061408	-0.0108508	-0.00537797	-0.00172079	-0.00968275	-0.00874496	-0.0216562	-0.0321872	-8.62299e-06	-0.000623899	9.08189e-05		5.16673e-05	0.000201288		0.000125644		0.00015666	-9.86751e-06		-6.39808e-05		5.79238e-05		-8.53965e-05	0.000606687	-6.87867e-05		-0.00207469	0.000426607	-0.00180875	-0.00264624	0.00205679	-0.00101718		-0.000166765	-2.85576e-05
Exosc4	0.000573885	0.0032779	-7.98246e-05	0.000415278	-0.00219092	0.000727997	0.0058781	-0.00595385	-0.00517644	-0.000269561	-0.00372269	-0.00133768	-0.000450315	-0.000880729	0.000886965	0.00637616	-0.000110515	-7.4314e-05	-0.00425383	0.00277683	0.0018236	-0.00115439	0.00824543	0.0125421	-5.10004e-05	0.00111397	0.00279721	0.0154745	0.00163679	-0.00050484	0.00211036	0.00795978	-0.0128843	0.000581571	-0.000441925	-0.000339085	0.00076471	-0.00445123	0.00438561	-0.00674441	0.00368056	-0.00169231	0.000603546	-0.00142071	-0.00214143	0.000972384	-0.00233226	-0.000356243	-0.00140393	0.000570235	0.00208178	1.27294e-05	-0.0010536	-0.000255027	0.000930583	0.00213678	-0.00499061	-0.000512559	0.00242474	-0.00294723	0.000645635	0.00111802	0.000466879	-0.000464814	0.000238038	0.00493241	0.000242596	0.00554302	0.00257483	0.00332115	0.00269318	-0.00319641	-0.00175726	0.000171712	0.000482044	-0.000998	-0.000518003	0.00413398	-0.00187449	-0.00235165	0.00124044	0.00324474	-0.000948614	-0.00492587	-0.000668658	0.0022643	0.00113202	0.00229509	0.00188149	0.00250389	-0.000171035	0.00230416	0.00105639	0.000291546	-0.000551198	-0.0143617	0.00192621	0.0156926	-0.0024779	0.00195445	0.000203118	0.00109251	8.42026e-05	-0.00155767	-0.00408677	0.00430133	-0.000648664	0.00160558	-0.00188147	-0.00560284	0.00268881	-0.000565606	0.000283106	0.00823761	0.00212271	0.00344453	0.00348884	0.000738926	-0.000963844	0.000948377	-0.0121711	-0.000969748	-0.0048982	-0.00065478	-0.000399116	0.00490271	0.00329665	-0.00115206	-0.0237021	0.000528489	0.000156976	0.00404293	-0.00125461	-0.00111964	0.00389604	0.00139467	0.000611789	0.00303709	0.00593853	0.0011114	0.00110412	0.000160768	0.000274499	-0.00257736	0.00293178	-0.000400754	0.00276707	0.00330553	-0.00197127	0.00208508	-0.000687098	-0.00284174	0.00827562	0.000751382	-0.000437641	0.00530019	0.000425053	-0.00458247	-0.0102749	-0.000605503	-0.00474714	0.00502866	0.0025485	0.0040016	0.00546518	-0.000349564	-0.00489081	0.00895351	-0.000785892	-0.000820909	0.00135534	0.00174921	0.00145509	2.69141e-05	-0.000318715	-0.00532389	-0.000371733	0.00434235	0.00712878	-0.00024897	-0.00131178	4.12574e-06	0.00461635	0.00180886	-0.000325889	-0.00116097	-0.00107019	-0.0122559	-0.000795714	0.00159195	-2.72419e-05	0.00252369	0.000708636	0.00323445
Gpaa1	0.000350775	-0.0109927	-3.51279e-05	0.00217017	-0.00115073	0.0050773	-0.00564756	-0.00481944	-0.0027862	-0.00112316	-0.000433007	-0.0103625	-0.0081307	-0.00335119	-0.00782063	-0.00597728	-0.000934998	0.00144794	-0.00140506	-0.00690929	-0.015149	-0.0104538	-0.00555978	0.0010307	-0.00271647	-0.00278588	0.00095177	0.0021662	0.00260017	-0.00337211	-0.00362116	-0.00114656	-0.000245368	-0.00930728	-0.00111386	-0.000177335	-0.00220911	0.0010359	-0.00367399	0.00638869	0.00142558	-0.000336749	0.000635686	-0.000639918	-0.000832958	0.000813325	0.00410753	0.00086785	0.000770211	-0.00113568	0.000690235	-0.0037423	-0.00630086	0.00161893	-0.00108774	-0.000145852	-1.6688e-05	0.000433785	0.00214074	-0.00338383	-0.00277653	0.00103477	-0.00177975	-0.000517224	0.00944571	0.001232	-0.000512628	0.00259456	-0.00220293	-0.00199492	-0.00209936	0.000872373	-0.000178425	-0.000178769	0.000397472	2.64479e-05	-0.000837049	-0.00797189	-0.00300257	-0.00128379	0.00315098	0.00361851	0.00220628	0.00112344	-0.00351581	0.0114581	-0.00043558	0.000986731	0.000781029	0.000843304	0.00132184	0.00213649	0.000349424	-0.000683969	2.01883e-05	-0.00757855	0.00169696	0.000534892	-0.000615406	-0.00132683	0.000629594	-0.00056511	0.0013864	-0.000199569	-0.00552508	-0.00795579	0.00616344	0.00384334	-0.00112292	0.00163312	0.0012464	-0.00888522	0.00257899	0.00732943	0.000908066	0.00375942	-0.00234706	0.00113431	0.00114288	0.00188	-0.000375446	0.00420296	0.000991441	0.0018594	0.00111941	-0.00288665	-0.00315734	0.00103363	0.0144263	-0.00106139	-0.000534174	-0.00494329	-0.00174275	0.00117178	-5.2259e-05	0.000768	0.000704032	0.000328538	-0.00432166	-0.00130472	-0.000494471	0.00312048	-0.00169948	0.00172077	0.00132647	-9.9555e-05	-0.00193345	-0.00314667	-0.00181278	-0.00216099	-0.000642336	-0.00309668	0.0013708	-0.00265362	-0.00417553	0.00347705	-0.000435403	0.00319113	-0.0336791	-0.00441007	-0.00410945	-0.0114423	-0.0087866	-0.00859293	0.00420304	0.000396759	0.00414243	0.00457981	-0.000223255	0.000768399	0.00144515	0.00160896	0.000468321	-0.000912806	0.000212826	0.00107559	-0.00206438	0.00366891	0.00067441	0.000640073	-0.00163969	0.00144492	-0.0040561	0.00178889	2.807e-05	-0.000711818	-0.000412932	0.0092173	-0.000217844	0.0013145	-0.00647148	-0.0248824	-0.00178973	-0.000790688
Cyc1	0.0012093	0.0238197	0.00899534	0.0056504	-0.0151487	0.00081813	0.00875725	0.00354186	-0.00528847	-0.00056469	-0.00472591	-0.000900054	0.0067743	0.000965281	-0.00156198	0.00764461	-0.00288227	0.0184368	-0.0307502	0.0171849	0.0143387	-0.0155086	0.0170965	0.00651825	-0.00145416	0.00170652	0.00931058	-0.0101409	0.00309546	0.00441007	-0.00160126	-0.00445346	-0.0318825	-0.0115832	-0.00732587	-0.000790589	-0.00155507	0.0114848	-0.00241535	-0.012152	0.00856524	0.00267806	-0.00416256	-0.00401298	-0.00462048	-0.00648746	-0.00129304	-0.00053708	-0.00732835	0.00076224	0.000650071	0.00616787	-0.0117783	-0.00459133	0.000216788	-0.00049431	0.00320861	-0.00664399	0.000701256	-0.0088709	0.00292854	0.000372626	-0.0184949	-0.00166475	0.0164134	0.0299121	-0.00727665	0.019117	-0.00324105	0.00778676	-0.0035231	-2.3659e-05	-0.00106652	-0.00158513	0.00037504	-0.000638326	-0.00293727	-0.00448833	-0.00424677	-0.00213819	0.00783511	0.011069	-0.00225128	-0.00383591	-0.00276131	0.00537892	-0.00185319	0.00264481	-0.00288974	0.000840033	0.00376386	-0.00185157	0.004665	-0.000942	-0.00148766	-0.000500586	0.0051669	-0.00125201	0.00887359	0.00200435	-0.00508551	0.00407035	0.000311671	-0.00106262	0.0064234	-0.00130351	0.00314049	0.00104041	0.00113339	-0.00540815	-0.00460591	0.00117854	0.00155948	-0.000944886	-0.00378106	0.0137058	0.00242364	-0.000495691	0.00333303	0.00564145	-0.010575	0.00517221	-0.00194033	0.00267606	0.000983354	0.00725964	3.05491e-07	0.00323605	-0.00443359	-0.0015212	1.82818e-05	0.00838772	-0.00289493	-0.00134768	0.00954726	0.00544364	-0.00104501	0.00618731	0.0144119	0.00056896	0.00245745	0.000918754	-0.00155745	0.00216199	-0.00329003	0.000733605	0.00300465	-0.0017211	0.00402661	0.0027071	-0.00200291	0.00270844	0.00840363	0.00121628	0.00244888	0.0104971	0.00486765	-0.0138579	-0.0135142	-0.00102708	-0.00225584	0.00487577	-0.00257375	0.00205424	0.000713462	-0.00157548	0.00367459	0.0072888	0.00461676	-0.00064534	0.00696974	-0.00841784	0.00136858	-0.000314124	0.000822604	0.000297297	0.00153747	0.0113853	-0.00187283	0.00169896	-0.00872006	-0.00157514	0.00526223	0.00599984	-0.000878726	0.00227091	-0.00280219	-0.000903518	-0.00788915	0.00333045	-0.00490145	0.0063909	0.0011621	-0.0111288
Sharpin	0.00190066	0.0173311	0.00184984	0.00191184	0.00673503	0.00673124	0.00524081	-7.57151e-05	-0.00180074	-0.000191098	-0.00150593	-0.00128638	-0.00129986	0.000914489	-0.00235509	0.000206425	-0.000105315	0.00148241	0.00809265	0.00173363	0.00166575	0.00105976	0.00339603	3.27065e-05	-0.00236632	0.00171493	0.00390021	0.00298712	0.00169896	0.00112392	-0.00311807	0.00644017	0.00385516	-0.00219057	0.000598589	0.000678028	0.00145434	-0.000530778	-0.00146474	-0.00158289	-0.00170251	-0.00126747	-0.000991562	-0.00105595	-0.000274467	-0.00208505	0.00120418	-0.00271389	-0.00102243	0.00140484	-0.00216224	-0.0213373	0.000376037	0.000119407	-0.000190313	-0.000614865	0.000116512	0.000521677	0.00127488	-0.000906893	0.00194929	0.000425949	0.00154947	0.00167213	0.00186512	0.00192362	0.002267	0.00455863	-0.00130332	0.00168908	0.00259991	0.00113962	0.000607514	0.000844312	5.06952e-05	0.000966706	-0.000362931	0.0028315	-0.000586451	-0.000762989	0.00178183	0.00384938	-0.00186674	0.00252858	-0.00127293	0.00476336	-0.00111967	0.000695311	0.00198313	0.00103692	-0.00065826	-0.00226305	0.00134936	9.1971e-05	-0.00113774	0.00117841	-0.00131705	-0.0102544	0.0021866	0.00191695	-0.0155104	0.00124015	-0.000282041	-0.000589306	0.00571711	-0.00301952	0.00479407	0.0017827	-0.00283987	0.00215161	0.00242631	0.00432241	0.00380794	0.00393517	0.00375103	0.002766	0.00119547	2.63113e-05	-0.000381786	0.00110716	-5.32337e-05	0.00176934	0.000200949	0.00163313	0.000608326	-0.008187	-0.00014746	-0.0038187	0.00445364	-0.000549603	-0.000513696	0.00490244	-0.00299348	-0.000871438	0.00162507	0.000654402	-0.00139187	-0.00119414	0.0101257	-0.000235965	0.00215158	0.000191686	-0.000529177	0.00215619	-0.000476509	-4.21399e-05	-0.00017867	0.000685835	0.00400284	-0.00169732	-0.00456575	0.00032162	0.0057316	0.000363549	0.000747665	0.00883552	0.00176257	-0.000627212	0.00239932	0.00157935	-0.000536823	0.000994526	0.000896058	-0.00175764	-0.00506194	-0.000116085	0.00191663	0.00352009	0.00393019	-0.00079432	-0.000234949	0.00216309	-8.66007e-05	-0.00840019	0.00011436	0.00245865	-0.000816372	0.0016631	0.00278777	0.00183509	-0.000177045	-0.000820367	0.00534058	-0.00064714	0.00233964	-0.000411258	-0.000435736	-0.00267641	-0.00396643	-0.0010755	-0.00120801	0.00484494	0.000740941	-0.00697435
Maf1	0.00220607	0.0184493	0.00477527	-0.00216151	-0.0176508	-0.00145636	0.0098438	-0.0142868	-0.000467917	-0.0017247	-0.00337548	4.95803e-05	-0.00184046	-0.00270764	-0.00259471	-0.0011494	-0.00608785	0.00253257	-0.0207752	0.00441373	0.00805267	0.00329169	-0.00831846	0.00673741	-0.0135713	-0.00469486	-0.0135376	-0.00399128	-0.00344696	0.00809471	-0.00387108	-0.00416855	-0.0118635	0.00975588	-0.00584066	-0.00402194	-0.00246602	0.00205928	0.00742316	0.00250246	0.000923778	-0.000403954	0.000426594	-0.000378999	-0.0014201	-0.00151117	-0.00372117	-0.00542179	-3.31849e-05	0.00309372	-0.00307093	-0.00380614	0.00284994	-0.00100412	0.00235321	-0.00288235	-0.00217169	-0.00186364	0.00351082	-0.00207167	-0.00391619	-0.00388122	-0.00224223	-0.00643831	-0.000343414	0.00409173	0.000957314	0.00881514	-0.000782408	0.00286452	0.00288782	-0.00324698	0.000581099	0.0004666	2.78932e-05	0.000760363	-0.000233715	0.00155354	-0.00468108	0.000952982	0.00701115	0.0103038	-0.00678498	0.00236101	-0.00314467	-0.00125679	-0.00469118	-0.00156309	0.00323915	-0.0101508	-0.00155079	-0.00265605	0.00509841	2.83376e-05	-0.00894433	-0.00178368	-0.000582959	-0.0093909	-0.00151228	0.00157125	-0.00308228	-0.00324071	-0.0147809	-0.00527871	0.00294964	-0.0119031	-0.000663051	-0.00301963	-0.00551516	-0.0089812	-0.00539555	0.0061835	-0.00442491	0.0048997	-0.0013381	0.00327195	0.000314763	-0.00228849	-0.00478276	-0.00981165	0.00267938	0.00363943	0.00434769	0.000587211	0.00204453	-0.000576019	0.00206616	-0.00381171	-0.0112438	-0.00622338	3.78158e-05	0.00769813	-0.00482054	0.00233077	0.000818805	-0.000225484	-0.00223991	-0.000445007	-0.00540992	1.49992e-05	0.00114601	-0.00121065	-0.00112319	-0.00100289	0.000446405	-0.00354747	-0.00221123	-0.000829058	-0.00301815	-0.0030705	-0.00208579	0.00567691	0.00240857	-0.000658107	0.00275387	-0.00114006	-0.00117722	0.0053881	-0.0206825	-0.00137017	-0.0027977	-0.00243225	-0.00539578	-0.000615333	0.00930741	-0.0014972	0.00608161	-0.00175183	-0.00465439	-0.00134804	-0.00477003	-0.0011531	0.00189055	0.00154594	-0.001362	-0.00421775	0.000190554	0.00131409	0.0036073	-0.00341535	0.000491979	0.00511471	0.00586058	-0.0060456	0.00127105	-0.00255187	-0.00159137	0.0219095	-0.00317466	-0.00876379	-0.00334911	0.00837959	-0.00157344	-0.00398101
Fam203a	-0.000258662	-0.00147212		-0.000775986	-0.000403134	-0.000251794	0.000756584	0.00022427	-0.000816516	-6.95192e-05	-0.000836541	0.000193525	6.97823e-05	-0.00100693	0.000497359	-0.000637393	-0.000974004	0.000107113	0.00145171	-0.000447327	0.00253249	-0.00687372		0.000376594	-0.0002813	-0.000162291	-0.000898094	-0.00549549	-0.0013939	7.13318e-05	0.000545202	-0.000730131	-0.000726383	-0.000909516	4.16274e-05	-2.87003e-05	-6.66537e-05		-0.00110989	9.38914e-05	-0.000433941	-0.00070136	-0.000520328	-0.000202867	-0.00241159	-0.000196195	-0.000635248	0.000146113	-6.33225e-05	0.000240864	0.00133512		-0.00119211	0.000425873	0.00124776	-6.34193e-05	-0.000184776	0.000387797	0.000956008	-3.64321e-05	-0.000401377	0.000629366		0.000261061	2.90789e-05	0.000157385	0.0016444	0.00175688	0.000444766	9.84632e-05	0.000605549	-0.00108092	0.00157836	-0.00108424	-0.000164132	-0.00022087	-0.000234646		-0.00169239	0.000606492	-4.21934e-05	0.000202438	-0.00111977	-0.000473528	-0.001098	-0.000667006	-0.00173793	-0.000777541	-0.00247695	-0.000424467	-0.00016732	0.000729772	-0.0013399	-0.000288295	-4.00246e-05	-0.0110618	0.000134524	0.000313751	0.000451293	0.000199307	-0.00691426	-0.000411655		-2.03918e-05		0.00422806	-0.00901801	-0.00651913	-0.00146223	0.000427198	0.000350646	0.00193263	0.00108726		-0.000285966	-0.000130629	0.000719532		-0.00171076	-0.000461127	-0.0095722	4.22109e-05	-0.00315658	-0.00112644	-0.00164258	-0.0126562	-0.00302913	-0.00352692	0.000542504	6.21965e-05	-4.40469e-05	0.000496787	-0.00343987	-0.00195169	-0.000328545	0.000120901	-0.00264916	0.000276113	0.00283996	-0.000142032	0.000488782	-0.000505495	-0.000654005	0.00096712	0.000732639	4.33402e-05	-1.4055e-05	-0.00363909	-0.0051631	-0.00098699	0.0012102	0.00126345	0.0021492	0.000495306	0.000145376		-0.000535884	-0.00180298	0.000116532	-0.000324957	-0.00139735	-0.00094104	-0.000439292	0.000210839	-0.00659354	-0.000197296	-0.00243816	-0.000576066	0.0005582	7.93871e-05	-0.000328615	0.0013563	-0.00204038	0.00247961	0.000663313	-0.0059999	0.000555232	0.00040336	-0.012216	-0.000565003	0.00138696	0.00121597	0.00235882	0.00135737	0.000160647	-0.00120005	-0.000678351	-0.000183183	0.00180298	0.00228252	0.000213822		0.00046339	0.000744524
Tssk5														3.2162e-06																																																				-1.53473e-07		3.84046e-07																																																																4.23527e-05
Heatr7a	-0.00158189	-0.010431		0.00111063	-0.00244715	0.00118067	0.00114998	-0.000886329	-0.000705778	-0.00164212	-0.00169721	-0.000906028	0.000410832	-0.000432467	0.000852845	0.00173356	-0.00159628	0.000438744	0.00421991	-0.000526121	-0.000338153	-0.000479071	-0.00025314	0.0006144	0.000243076	0.000843142	0.000173107	0.00217042	-0.00659536	1.21795e-05	-0.00095631	0.00149824	-0.000511733	-0.00142259	-0.000640256	4.14805e-05	-0.000825141	-0.00260967	-0.000861544	0.00464044	-0.000478005	0.000745928	-3.24992e-05	0.000675841	-0.000248663	-0.000230307	-0.00291878	-0.00750091	-0.00175051	0.000596996	0.00126536	0.000698659	-0.00357203	-0.00102316	0.00103489	-0.00698463	-0.000787613	-0.000789914	-0.000280952	-0.00489937	0.00117567	-0.000880677	-0.0152864	0.000606852	0.00215634	0.000327909	-0.0143988	0.00244624	-0.00247496	-8.50902e-05	0.00314077	0.000857457	-0.000773351	0.000743841	-2.20592e-05	-0.000433312	-0.000374966		-0.00185959	-4.78955e-05	-0.00148315	0.00153724	5.391e-06	-0.00190625	-0.00161394	0.00057211	-0.00123462	0.000609797	-0.000178684	0.000796829	-0.00357136	0.000549237	0.000343253	-0.00302937	0.000501455	0.00513296	-0.000202579	0.00393908	-0.00268414	-0.000525289	-0.00248069	0.00097996	-0.00348626	-0.000262732		-0.000163558	-0.00300341	0.000966569	0.000128752	-0.000601628	0.000395834	-1.96854e-05	-0.000177624	0.00549364	-0.00523985	-0.00111329	-0.000645401	-0.00262703	0.000292967	0.000510788	0.000475947	7.91944e-05	0.000303003	-0.000595507	-6.72009e-05	0.000229874	-0.0052507	0.00199176		-0.000240492	-0.000147312	0.000219807	-0.00040141	-0.000858802	-0.000572855	-0.000400451	0.000256134	0.00090532	-0.0535881	-0.000107804	0.000321235	-0.000820316	-0.000650912	-0.00380215	-0.00092591	-0.000619209	-0.00079659	0.00128755	-0.0068583	-0.0106111	0.00329938	-0.00945941	0.000422461	-0.000454314	-0.00711653	-0.00922241	-0.00172808	0.000644815	-0.00134257	-0.00038222	0.000365015	0.000913389	-0.000125684	-0.00394904	0.00101113	6.99363e-05	-0.000354894	0.00120265	0.00128318	0.000384543	0.000134947		0.000655301	-0.00424201	-5.37777e-05	0.000525996	-0.00170467	0.000517686	0.000721978	-0.00120096	0.000670897	6.38441e-05	0.00148578	0.000125067	0.000110071	-0.000520315	-0.000456456	0.000389038	-0.00138129	-0.00486231	-0.000907381		-0.000630671	0.00219817
Bop1	0.00175326	-0.00271837		-0.00528204	-0.00355636	1.55786e-06	-0.00644544	-0.00326667	-0.00158508	-0.000431396	-0.000491673	-0.00159257	0.0016372	-0.000978236	-0.00534598	-0.0112313	-0.00459031	0.00285108	-0.000809961	-0.00534881	-0.00623865	-0.0109421	-0.0102032	0.0027364	-0.0057589	-0.00244829	0.00309953	-0.0142456	0.00178233	-0.0016835	0.000261768	0.00219666	0.00246404	-0.00577373	-0.00322326	-0.00124141	-0.00259477	-0.000865053	0.00464418	0.000893563	-0.00367953	-0.000245616	-0.00142526	-0.00109283	-0.00199044	-0.000325196	-0.00457124	-0.00570434	-0.0018884	-0.00155482	0.0015704	-0.0173739	0.0139358	0.00115851	-0.000898393	-9.5596e-05	-0.00161023	0.000350227	0.00172366	0.000340983	0.000455614	-0.00167407	0.00228137	-0.00305749	0.00336269	0.000900108	0.00113031	0.00361288	-3.60917e-05	-0.000325069	0.00555154	-0.000388903	-0.00333881	0.000707656	-5.93747e-06	-0.000688495	-0.000706574	-0.00476526	-0.00359774	-9.35462e-05	0.0016862	0.00166377	0.000750681	-0.000378744	-0.00232242	0.000647416	-0.00253284	-0.00238621	-0.00119645	-0.000466666	0.000142255	-0.00346109	0.000541076	-0.00114437	-0.00158194	0.00323044	-0.00138544	-0.000121167	-0.000974493	-0.000284545	0.000936648	0.00229695	-0.000149698	-5.91737e-05	0.00729574	-0.000854938	0.00168896	0.00134968	0.000206944	-0.00633296	-0.00655234	-0.0137096	0.00151841	-0.0398017	0.00307106	-0.00112995	0.000425906	-0.00977007	-0.0012623	-0.000616641	-0.00894592	-0.00412128	-0.000216226	0.000331468	-0.000962406	-0.00216476	-0.00776405	0.00333189	0.00283183	0.000206982	0.000121419	-0.0177753	-0.00453922	-0.00212575	-0.00596723	0.00029045	6.66543e-05	0.00296797	-0.0109089	-0.000604985	-0.000747863	0.000149566	-0.00190953	0.000209543	5.84792e-06	0.000228906	-0.00139231	-0.00425401	-0.00528814	0.000467349	0.00112813	0.00114962	0.00275076	0.000373484	-0.00429222	0.000967082	0.00027027	-0.00369491	-0.0148622	-0.00433764	-0.00362956	-0.0179601	-0.0127561	-0.00772288	-0.0143184	-0.000989295	-0.000319059	0.00917654	2.36411e-05	-0.0012452	0.000405146	0.00206482	-0.0010581	-0.000809026	-0.00165679	-0.00421894	-0.00134615	0.00256002	-0.00419149	-0.000816064	-0.00523664	-0.000184968	-0.00183429	-0.00269926	0.000378529	-0.000914635	-0.000692829	-0.00448181	-0.00133517	0.000166365	-0.00192123	0.0132345	-0.000127651	-0.00265524
Scx	0.000305042							1.50717e-05	-2.50502e-05	4.12204e-06				3.27484e-06			6.099e-05	0.00176867	0.000175013	0.000246416					0.000175052	0.000750273				-0.000109491	-9.0549e-05				2.08272e-06	-4.62524e-06	-4.5342e-05			0.00113128	0.000164561	-8.07845e-06	1.44924e-05	-0.000354406				0.000523297	-3.08785e-05	1.407e-05		-0.00434144		0.00249333		0.000350765	-0.000103174	0.000659494	0.000361566	-8.54942e-05		-1.28449e-05		0.00154483		-1.12717e-06		-1.28075e-05	0.000151065	-9.22287e-05		7.71012e-06			-0.000650903	-0.00209774	-0.00733298	-0.00461131	-0.00147117	0.000574966	-0.00401065	8.76623e-05											-2.41853e-05	-0.000212789	-0.000284521												-0.014756		-0.00335755						-0.000432744		1.31203e-05				0.00301017		0.000620256	7.28651e-05	9.19257e-05										0.000247756							-5.41188e-06					2.04298e-05	0.000316742			1.87951e-05			9.2029e-05	0.0037655					-9.87027e-05	2.1521e-05	0.00351518	0.0176692	0.000378735	0.0158455	4.79643e-06		-0.00015162					1.01539e-05										-0.00141507	1.15638e-06		-0.000495712	-8.59594e-05		3.3957e-05	-0.000729147	0.000138904		-5.79706e-06	0.000741072
Hsf1	0.00399336	0.00356594	0.00103755	-0.00837189	0.00599669	0.00197952	0.00497041	-0.000747613	-0.000305952	0.000650387	-0.000439828	-0.000434382	-0.000733614	6.3254e-05	0.00177463	-0.00334818	-0.00356997	-0.000149201	-0.00484941	0.00160538	-0.0121979	-0.0107064	-0.00284429	0.00218507	-0.00576036	-0.00787067	-0.00424596	0.00820339	0.000579345	0.00104073	0.000606707	0.0081685	-0.00380347	-0.00672508	-0.00303342	-2.99117e-05	-0.00418762	0.010835	0.00059853	-0.00476859	-0.0010438	-0.00622617	-0.00198109	0.00112687	-0.0009945	-0.000278255	-0.0040279	0.00134454	-0.0011196	-0.000452053	-0.0010846	-0.001902	0.000507882	0.000454884	-0.00576759	0.00118534	0.000360662	-0.00134189	0.0021556	-0.000596337	0.00239778	-0.00078569	0.0040462	-0.000824344	0.00259092	0.000365737	0.00168146	0.00116186	-3.6106e-05	-0.00121049	0.0057261	-0.00238341	0.00336742	-0.00286028	-0.000590786	-0.000606785	-0.00159623	-0.0110033	-0.00323077	0.000401446	-0.0022342	0.000871454	5.89484e-05	0.000246482	-0.00184969	0.0222093	-0.00274565	-0.00138563	-0.00310693	-0.00155392	0.000717653	-0.00106459	0.00105749	-0.00330158	-0.00223268	-0.00584538	-0.00209111	-0.000933207	-0.000306205	-0.0021831	-0.00798229	0.00214886	0.000552014	-0.00252481	0.00578645	0.00422806	-0.00969396	0.0028368	-1.56666e-05	-0.00309033	0.00099818	-0.00459584	0.00316517	-0.015116	0.00603013	0.00370509	0.00433809	-0.00139653	-0.00101286	-0.00100023	-0.00232887	0.0014981	0.000185195	-0.00186518	-0.000590529	-0.00648771	-0.00244939	-0.00185377	0.0235059	6.41206e-05	4.70999e-05	-0.00111206	-0.00297816	-0.00101459	-0.00195173	-0.000218215	-0.000917542	0.00146902	-0.00404813	-0.00184684	0.000446597	-0.00157338	-0.000447087	-0.00178703	0.000523802	2.03672e-05	-0.00126272	-0.00522828	-0.000237649	-0.00149545	4.07731e-05	0.00172485	-0.00023484	-0.000327816	0.00579216	-0.00322143	-0.0028724	0.00124708	-0.00607593	0.000757689	-0.00140798	-0.00315765	-0.00536968	2.20421e-06	-0.00299086	-0.000969061	0.00112808	-0.000249895	-0.00141201	2.85268e-05	-0.00185947	-0.00239794	-0.000167037	-0.000498598	-0.00081682	-0.00273196	-0.00159685	0.000537595	-0.0199969	0.000662805	-0.000712528	0.00143094	0.00210972	-0.00111483	0.000372464	-0.00158253	-0.000854633	-0.00610717	-0.00879702	-0.00555208	-0.00316157	-0.00311356	-0.00101525	-0.000217346
Dgat1	-0.00164369	0.000457147		-0.00470469	0.0112588	0.0023159	0.00703888	-0.0389031	0.00151759	-0.000259141	0.00766549	0.00419996	-0.0105739	-0.00106084	0.000536672	0.000157085	-0.000805974	-0.000556038	-0.00663898	-0.0030167	-0.0141449	-0.0102566	-0.02467	0.00927015	-0.0200559	-0.00749926	0.00584497	0.0751047	-0.005329	0.000310139	-0.00558493	-0.0139848	-0.00560793	-0.00195561	-0.000617426	0.00106635	-0.000353393	0.0075054	0.00621403	-0.000562014	-0.00103839	-8.40429e-05	0.000934224	-0.00068617	-0.000657457	0.000646584	0.00436597	0.00026987	-0.000821725	0.0018403	-0.00418006	-0.00071049	-0.00159867	-0.00154841	0.00159942	-0.00110167	-0.00570817	-0.000880033	0.0018216	-0.00227069	-0.00212546	-0.00079377	0.000366845	-0.000948551	-0.00332914	0.000400041	-0.00134899	0.00263611	0.00157837	0.0016003	0.00306862	0.00234283	0.00093214	0.0144319	-0.000195439	0.0019763	7.16716e-05	-0.00106047	-0.000388793	-0.00125393	0.000164388	0.00136405	0.00213742	0.00131794	-0.00231508	0.0190529	0.00347156	0.000490345	0.000982528	9.46572e-05	0.0010714	0.00367682	0.00156177	0.000586236	-0.00128075	0.00109711	-0.000197157	-0.00216163	0.000406731	0.00156037	0.00223444	-0.000823583	-0.0122314	-0.00146266	0.00412234	0.00696103	-0.000825489	-0.00422813	0.000657821	-0.000171918	0.00317928	0.0198022	0.0176145	0.0402818	0.00693633	0.00784483	0.00892933	0.00874563	-0.0042959	0.000168288	-0.000203311	-0.00261213	-0.000509832	-0.000765765	0.000852026	0.0130494	0.00196493	-0.0054951	-0.015944	0.000783606	-0.00285785	-0.00784538	0.00190518	0.00192857	0.00188989	-0.00365384	0.00134714	0.0013454	-0.00109508	0.0001427	0.000261165	-0.00821345	0.000733609	0.00012721	0.000249082	-0.0073567	-0.000523367	0.00102935	-0.00271742	0.000690463	-0.00136872	0.00135913	-0.00371894	0.000281936	0.00442066	0.00632232	-0.00153056	-0.0188771	0.0173004	-0.000996624	0.00167997	-0.00428066	-0.000932774	-0.00105999	0.00114812	3.565e-05	0.00493758	0.00336115	-1.3973e-05	0.00103259	-0.00313394	0.00238479	0.000820872	0.000225354	-0.000195316	0.000443921	-0.000605636	0.00250097	0.00152034	-8.96737e-05	-0.00116945	0.000347104	0.00171745	-0.000258494	0.0123168	-0.000596166	-0.000237728	-0.00109744	-0.00566083	-0.00506308	-0.00281374	-0.00208123	-0.00197067	-0.012401
Scrt1								8.12978e-05				0.00014449		1.30803e-06			1.53307e-05	0.00151573	0.00349203	5.84151e-06	0.000343651							-0.00176077																			-1.06291e-05																			-5.08727e-06		-4.6133e-06						0.000635035																		-0.000253751																												0.000119491													2.08255e-05																	-0.00224865	0.0048733	0.00010567	0.00114471																											-5.50037e-06						-0.000100899	8.41345e-07	-0.00115603
Fbxl6	0.00259136	-0.00582997	0.000990436	-8.25337e-05	-0.00110319	-0.00335485	-0.00681067	-0.0122699	-8.52306e-05	-0.000676002	-0.00524166	-0.0034789	-0.00111173	-0.000349719	0.000652362	-0.00572782	-0.00590955	0.00119564	-0.00302347	-0.000780839	0.000247859	0.000110251	-0.000900445	0.00109106	-0.00381952	-0.00245337	0.00394821	0.00659285	-0.000447552	0.0001203	-0.000756409	-0.00203477	-0.000188633	-0.00349213	-0.000664685	-0.000134756	0.00012537	-0.00732976	-0.00719666	-0.00235415	0.000588681	0.00079649	0.000280911	0.00115217	0.000180936	0.000939181	-0.010467	0.00106345	0.000383357	0.00131431	0.00610566	0.0034616	-0.0032549	0.00108632	0.00210885	-0.000109042	0.000215546	0.000228974	-0.00141541	-0.000761548	0.000844718	-0.00125633	0.00109629	0.00219895	-0.00809023	0.000436991	-0.000450286	0.00273239	0.00107462	0.000428538	0.000767883	-0.000865011	-0.00588075	-3.99344e-05	0.000190069	-0.000123124	-0.000787742	0.00150778	-0.00456296	0.000447557	0.00259748	0.00211598	0.000983418	-0.000926391	-0.00198385	0.000256266	0.00114649	0.00261024	-0.00120803	0.00234353	0.000781634	-0.000820304	-0.00301603	-0.00116483	-0.00100094	-0.000436769	-0.0025484	0.00210922	0.000855332	-0.000370835	0.00408597	0.000654395	0.00107076	-0.000608885	-0.00348638	0.000938192	-0.0201813	0.00333423	-0.00225885	-0.0061498	0.00048424	-0.0256647	0.00487827	-0.0112689	0.00109589	-0.00274992	-0.000405293	-0.00499599	0.00170079	0.000527469	-0.000587318	0.000962993	0.00124168	0.00154274	-0.000274412	-0.000194465	-0.000460774	-5.92434e-05	-0.0206501	0.000127965	-0.000105372	0.000560851	-0.00296331	-0.00299158	0.00169702	0.000808667	-0.00069005	0.000713358	-0.00834028	-0.00109643	0.00131734	0.000601908	0.000445293	-0.000631624	0.00057865	0.000937983	-0.00153858	-0.00056015	-0.00392856	0.00273619	0.00129841	-0.0093597	0.000633904	0.000472222	-0.00382705	0.00546599	0.00229012	-0.0018728	-0.00851795	-0.00285057	0.000186238	-0.00417786	-0.00520441	-0.00476876	0.00334519	-0.000468246	-0.00273646	-0.000339877	0.00122854	-0.000537956	0.00217558	-0.00165834	0.000702896	0.000288745	-0.000254569	-0.00670224	0.000516941	0.00318028	0.00235738	-0.00135437	-0.000820127	0.0014998	-0.00540437	0.00181037	0.000490187	-0.00134001	-0.000669021	0.00362738	-0.0034072	-0.00475315	-0.00121384	0.00441151	-0.00192209	-0.00210169
Slc52a2	0.000788901	-0.0110923	0.00110892	0.00121958	-0.00334312	-0.000535797	-0.00500242	0.00185988	-1.81174e-05	-0.000563346	-0.00119102	0.000312248	0.00380813	-0.000806097	-0.00105951	-0.00795383	-0.0156873		-0.00277968	-0.0046613	0.000406792	0.0010236		0.000440136	-0.00245006	0.00024352	0.00205257	0.00121512	0.000685025	-0.00167575	0.00134918	-0.00726397	-0.00218251	-0.000598086	0.00132288	0.000308817	-0.00194189	-0.00441397	0.00186064	0.000370666	-0.00165507	-0.00110788	0.00025511	-0.000171901	-0.000251115	0.000600278	-0.000434172	-0.0048673	-0.000190815	0.000508661	-0.00644225	0.00886581	0.00670435	0.00114595	-0.000313027	-0.00199491	0.000714834	0.00109806	0.000441356	-0.00270927	0.00139023	-0.000963281	-0.000602766	0.00140027	-0.00296241	-0.000593249	0.00153553	0.00185486	0.000662672	-0.000125824	0.00178677	0.000227185	-0.00139068	-0.00130979	-1.24536e-05	0.00013874	-0.000540345		-0.000200117	0.000684815	0.00314799	0.00128485	0.000430134	0.000541338	-0.000942377	-0.00555807	0.000373	-0.000480486	-4.03436e-06	0.000822964	-0.00153169	0.00173078	0.000178449	-9.91555e-05	-0.000798876	-0.00741839	-0.000786885	0.00109977	0.000628783	-0.000393468	-7.79446e-05	0.0023253	-0.000663713	0.000199624	-0.0379824	-0.00287458	0.00323364	0.00226551	0.0011499	0.0005477	-4.77771e-05	0.00384548	0.000618717	0.00398207	0.00128662	0.00103159	0.000304016	0.000260995	-0.000204944	0.00113106	-0.000375983	0.00114876	-0.00114029	0.000469206	0.000270219	-0.0102921	-0.00208129	0.000424021	0.00401539	0.000306575	-0.000301533	-0.00603925	-0.000829138	0.000829239	0.000485135	0.000783414	-0.000640916	0.000424667	0.0015819	-0.00115426	0.000291497	0.000399451	-0.000831332	0.000149394	-0.000253798	4.50934e-05	-0.000490469	0.00150008	0.00113806	-0.000426778	-0.000465786	0.000506011	9.23898e-05	-5.36415e-07	0.00410157	-0.00189507	0.000687118	-0.00260523	-0.0114606	-0.00135302	-0.00220757	0.00124903	6.76865e-05	-0.00230833	-0.183869	0.000140306	0.00261162	0.00628017	-0.000116245	0.000965238	0.000770898	0.00092026	-0.000140028	-0.000619389	-6.54172e-05	-0.00338552	0.00276196	0.00234715	-0.00493921	-0.000481761	0.000841401	0.000971064	0.00109938	0.000500299	0.000139259	-0.000360809	-0.000105803	-0.000818408	-0.00497735	0.000299557	-0.00100661		0.000405969	-5.19935e-05
Adck5	0.000307796	-0.0127987	0.00314523	0.000538282			0.00100205	0.00118545	-0.0019461	-0.000707259	-0.00469143	-0.00137548	0.000169947	0.000553588	-0.00154516	0.000844962	-0.00061326	0.00011926	0.0056202	-0.00134688	-0.00114537	0.0040689	3.70908e-05		-0.000350557	-0.00101319	0.000599931	0.000928836	0.00060942	0.0020301	-0.00220119	-0.00161439	-0.00215792	-0.00233189	0.000147675	8.71515e-05	-0.000482226		-0.00465963	-6.64511e-05	-0.00126058	-0.00381471	0.000679746	-0.000551239	-0.00370491	0.000758533	-0.000602136	0.00134185	7.23467e-05	0.000238071	0.0012627	0.00276891	0.000240464	0.000707588	0.000883586	0.000957428	0.00113978	0.000575056	-8.12003e-05	0.000621939	-0.000364473	-0.00124206	-0.00500062	0.000240059	0.00375594	0.00335673	0.00478563	0.0106607	0.000916294	0.00232821	-0.00247749	-0.000619701	-1.31046e-05	-0.0007484	0.000133243	5.61692e-05	-8.70966e-05		-0.000334843	0.000597826	0.00144244	0.0014211	9.48443e-05	0.000101143	-0.00342578	-0.0118373	0.000978306	-0.0003482	0.00115301	-0.000106044	-0.0011679	-0.0022127	-0.00113382	0.000137757	0.000397199	-0.000217512	0.000231917	-0.00135224	-0.00100883	-0.00255543	0.000865051	0.00127467	-0.000935505	-4.39736e-05	0.00526427		0.00199831	0.00175392	0.00044622	0.00109939	-0.00275528	-0.000926322	0.00123206	-0.00778726	-5.07216e-05	-0.000207347	-4.30723e-05	-0.000455856	-0.000476948	4.17179e-05	0.000308396	-4.69576e-05	0.000557572	7.28941e-05	0.000595338	0.000857964	0.000182207	-0.00205532		-0.000791786	-6.27644e-05	0.00165891	-0.00173621	-0.000713561	0.00111176	-0.000672585	-0.00150278	7.16239e-05	0.00121789	8.11597e-05	0.000117495	-0.00077912	-0.000348941	-0.00111559	-0.000706164		0.000217208	0.00154503	0.00218096	0.000324583	0.00454053	-0.00054785	-0.00101105	0.000179795	-0.00233811	-0.00525205	0.000125852	-0.000254886	-0.0472875	-0.00141471	-0.00217328	-4.21495e-05	-0.00215005	0.000435868	0.00137987	7.57307e-05	0.00065213	-0.000313364	0.000361509	0.000308093	-2.41616e-06	0.00235422	-0.000201129	0.000804639	-0.000903083	-0.00219517	0.000295645	0.000395879	-0.0107171	0.000925532	-0.000577667	-0.00206059	0.000587541	0.000549452	0.000178219	9.47799e-06	-6.56052e-05	0.0069376	-0.00100623	0.00017156	-0.00129751	0.00127687	-0.00168952	-0.000114705
Cpsf1	0.00647351	-0.00910231		-0.000600597	-0.0056733	0.000673628	0.00278435	0.00294808	-0.000606391	-0.00202899	-0.00735807	-0.0012496	0.00192311	-0.00210685	-0.00228347	-0.0100152	-0.00228153	0.000526399	0.0015731	-0.00643201	-0.00514601	-0.00624587	-0.00063785	-0.0120411	-0.00432127	-0.00280953	0.00247068	-0.0441382	-0.00211735	-0.00150533	-0.00300699	-0.0106641	-0.00767463	0.00112297	-0.00173665	-0.00227342	-0.00486039	-0.00318145	-0.00146733	0.00704277	-0.00086931	-0.000916353	1.47748e-05	-3.35823e-05	7.75691e-06	0.00122721	0.00011872	0.000873004	-0.000775041	-0.000650423	-0.00129197	0.00289175	0.00325045	0.000474442	0.00178052	9.63247e-05	6.78903e-05	0.000683233	-7.17875e-05	-0.000620061	0.000593882	0.000692153	-0.000229388	-0.00177051	-0.00410136	0.000914521	-0.00241023	0.00544346	-0.00801047	-0.000373088	-0.000742123	-0.00115797	-0.000106442	-0.00058148	-0.000183082	-0.00192073	-0.00038707		-0.00349785	0.000605287	-0.00579009	0.00095577	-0.00362513	-0.00260819	-0.00190157	0.0134762	-0.008579	0.000285418	-0.00139939	0.000315629	0.000626131	-0.002693	-0.00448477	-0.00718192	-0.00214361	0.00105126	-0.000619966	-0.000381141	-0.00126953	-7.31209e-06	0.000787515	0.00214604	0.00150816	-0.00102108	0.000651503	0.003953	-0.000675445	0.00293979	-0.00302591	-0.00899483	-0.00275656	-0.0119967	0.00140359	0.0115752	-0.00119055	0.000484873	-0.00483289	0.00115418	0.000732282	-0.000100316	0.000378164	-0.00064673	-0.000373913	-0.00145058	0.000117919	-0.0133568	-0.00691793	-0.00620773	-0.0057027	0.000276047	-0.000144184	-0.00594614	-0.00256887	-0.00253747	-0.00803801	0.000443319	-0.000986289	-0.000940771	-0.0161279	-0.00190854	0.000124115	-0.00105523	-3.62158e-05	-0.000124404	-0.002354	9.84893e-05	-0.00174276	-0.00310443	-0.00359719	-0.00101242	-0.00265745	-0.00553474	-0.00159101	-9.98708e-05	-0.0112579	-0.0341859	-0.00377129	-0.0011628	-0.000624073	-0.000555639	0.000788837	-0.00516465	-0.00147948	-0.00424795	-0.0312479	-0.00033853	0.00103756	-0.00510962	-0.000221436	0.000359832	-0.00394828	0.0020341	0.000132238	0.000778372	0.000248365	0.000869758	-0.000821812	0.00104272	-0.00517456	-0.000349859	0.00136476	0.000693517	-0.00214343	-0.00194501	0.000373189	-0.000825315	-0.000582414	-0.00846068	0.00535401	-0.00386233	-0.00073602	0.00239233	-0.000942336	-0.00131834
Slc39a4	-0.000250301				0.00618895			0.00119173	4.83659e-06	0.000450104		0.000268204	0.00051238	0.00143916		-2.05194e-05	6.71348e-05		0.00144072			0.00870783	-0.000949017		0.000153392	1.52661e-06	0.000989206	0.0241404	0.000895011	0.00018842	4.37455e-05	0.000182747	-0.00028412	-0.000431232	-0.000386885	2.96249e-05	-4.57528e-06		0.000794556	0.000294418		0.000113493		2.79772e-05	1.71209e-05		0.000836803		-4.67281e-06	3.8684e-05	0.00010519		8.11904e-06	-0.000127042						3.51299e-05	-0.00196576	0.000201072	5.89501e-05	0.000391219	0.00445162	-0.00939804	0.00217724	0.00496719	0.000763038	0.00200058	0.00278788	0.00042419		0.000727846	-0.000164082	8.26458e-05	2.22196e-05		2.66766e-05		0.00482855	-0.000110211	0.00102394	0.00052807	-0.00419651	0.00631093	-0.00074766	0.000165461	0.000501001	0.000494305	0.00040504	9.04248e-05	6.23606e-05	-0.000262478	7.58194e-05	0.00720995	0.000111868	-0.0144844	0.000131503		-0.000737096	-3.42118e-05	-0.0113452	0.000321913					-0.00405024		0.000515303	0.002339	0.00280237	0.00203677	-0.00278359		1.93378e-05	0.000389459	0.000411899	0.000504002	0.00094508	0.000472234	0.000924659	0.000380506	-6.65375e-05	-0.000434442	-0.000732446	-0.000843227		-1.01672e-05	1.6174e-05	0.000481694	0.000140836	0.000107803	-0.000506929	1.9588e-05	0.00285385	8.29538e-05	-0.000680039	8.6967e-05	-0.000256337	9.7654e-05	-3.96015e-05	6.10735e-05	-0.0004896	-0.000933171	8.89169e-05	7.02453e-05	0.00136622	-0.000227079	2.47003e-05			2.93575e-05	0.000220852		0.00050012	0.000182396	0.00814573	-7.60645e-06	-0.00150244	7.50839e-05	0.000272591	-6.49698e-05		0.000493501	0.00241857	0.00450316	0.000772233	0.000888197	-0.0036113	0.000206305	9.42873e-05		0.000607959	3.37111e-05	-0.00376631	-4.02831e-06	0.000677701	0.000333777			-0.00496267	2.22883e-05		2.75418e-05	3.82879e-07	0.00427932	-0.00858183	0.00127773	-4.72127e-05	-0.000293894	0.000331466
Vps28	-0.00445613	0.0118128	0.0149114	0.00969871	-0.0108439	0.0071962	0.00192468	-0.0206568	-0.00398157	0.00214567	-0.00212609	0.00512639	0.0146852	0.00516787	0.0147207	0.014146	0.00795851	0.00824478	-0.0041751	0.0135026	0.0019826	-0.00494515	0.00399903	0.00396715	0.00828177	0.00478431	0.0162535	0.0246859	0.00639964	0.0066125	0.00484852	0.0111689	-0.0108613	0.00953048	-0.00401008	-0.000332067	0.000817597	-0.00812118	0.00165749	-0.0164764	0.000580771	-0.000659601	0.000893646	0.00298316	0.0002868	0.00016703	0.000297583	0.000478654	-0.000984408	-0.00138007	0.000873456	0.0157569	0.00226464	0.00185122	0.00117606	0.00182916	0.00114376	-0.000854683	0.00904428	-8.2516e-05	-0.0065703	-0.001598	-0.0014945	-0.00694378	0.0113148	0.0188993	-0.00478659	0.0204767	0.00262721	0.010346	-0.00740104	0.00546319	-0.00111926	0.000190956	0.00110671	0.00242329	0.00131595	-0.00460341	0.0020133	0.000417183	0.0104828	0.0137478	-0.00379327	-0.0017403	-0.0053817	0.0172948	0.00632816	0.00441982	0.00859949	0.000828934	0.00280061	0.00537069	0.00213692	0.000270667	0.00179733	-0.000317085	0.00596712	0.00693178	0.00527174	0.0042657	-0.000561144	0.00298934	-0.00145135	0.000816244	-0.00103517	0.00929623	0.000237853	-0.00171316	-0.00412416	-0.00606384	-0.00194297	0.00652619	0.0127217	0.00280162	-0.00331585	0.00598748	0.00149708	0.00334498	0.00652748	0.0101439	0.0035673	0.00592155	0.00163588	0.00252611	0.00333716	0.0248294	0.015339	0.00390792	0.000912981	-0.00175784	0.0026197	0.00615467	0.000651306	0.0036303	0.00454858	0.00345575	0.00545276	0.00295958	0.01449	0.00161243	0.00231704	0.00587736	-0.000408876	0.00617336	-0.00144404	-0.000544983	0.00434427	0.000263388	0.0109581	0.00528083	-0.00331249	0.000601895	0.0155888	6.65092e-05	0.0132546	0.0066406	0.00665746	-0.00989666	-0.00782952	-0.00154701	0.00142389	0.0120767	0.00631312	0.00911043	0.0039809	0.00246631	0.0149654	0.0125689	0.00579018	0.00320482	-0.00940499	-0.0119276	-0.000425455	-0.0028543	-0.000629742	0.00349642	-0.000825263	0.00524194	0.00641426	0.0101925	0.0012606	0.00552352	0.00683925	0.0038756	-0.00212759	0.000328037	-0.00227196	0.0151245	-0.0102563	0.00496247	-0.000836069	-0.0137844	0.00185272	0.00711967
Tonsl				-0.00136343	0.000604497			6.36268e-05	1.1582e-05	-0.000306432	5.29748e-05			0.000233258			0.000356363		0.00185699	0.000241872	-0.000806905			-0.00016955	6.59899e-05		0.0010212			-0.000146217	-0.000130823	-0.000629268		8.99788e-05	0.000102707	8.87896e-05	-0.000209056						6.68332e-05	-0.000273816	0.000167697	-0.000147363	-0.00217139		2.48125e-05		0.000240107			9.23324e-05				3.02055e-05		-0.000264865	-0.000143936	-0.000251677		0.000162716	-0.000101573	0.000705674	-0.0195254	0.00465187	-0.00282637	-0.000769104	-0.00033811	-3.84084e-05		9.9162e-05	3.49339e-05	-0.000113447	7.22754e-06		5.62083e-06		-0.000101959	1.58433e-05	0.000443008	9.09177e-06	-5.63374e-06	-0.000264967	-0.000106673	0.000466678	-0.000406501	0.000418524	-0.00117512	-0.000215842		-0.000476608	-0.000256534		0.000187251				-0.00299641	0.000338622							0.000102783		6.53523e-05	-0.00434144	-0.00667166				-0.000194177	-0.00014975	0.000179969	-7.81767e-05	7.36992e-05	2.79313e-05	0.000101898	0.000139333	-8.74862e-06	-0.00210813	-0.00182722	0.00110476		-0.00146592	5.11552e-06	0.000106016	-0.000895022	-0.00035046	-0.00250423	-0.000787004	7.25162e-05	3.11642e-05	0.00370764	-0.000142237	8.16898e-05	-2.07799e-05	-0.000682807	0.000186875	-7.31378e-05	1.5014e-05	-0.00120648	3.90693e-05	0.000185979	8.24042e-05	-6.77535e-05	0.000311486		3.40544e-05	-0.000368989		-0.00215269	-5.55362e-05		-0.00014381	0.000439631	-0.00110805	0.00056244	-0.00191782	-5.4478e-05	-1.53867e-05	0.000247378	0.00146023	0.000990847	0.000175369	1.98103e-05	0.00115282	1.48693e-05		-0.000868708	0.000929853	0.000504284	-0.0001108		-0.000140797	0.000174798	9.92313e-05	0.0012255	-0.000169808		0.000164946	-5.49274e-05	-0.000571317	0.000308203		-2.54736e-05	-0.000308853	-0.000364305
Cyhr1	0.000438569	-0.0035599		0.00268984	0.00510229	-0.00084703	0.0172243	0.000118839	-0.00561125	-0.00221768	-0.0015032	-0.000816219	0.00278683	0.000449761	0.00332701	0.00466214	-0.0025095	0.00456128	-0.00758285	0.00969457	0.0113363	-0.00744104	-0.000340056	2.1948e-05	-0.00132265	0.000825564	0.00276196	0.0158742	-0.000340304	0.000629122	-0.00201902	0.00539879	-0.00150175	-0.00095304	0.000517568	-0.00231094	-0.00118564	-0.00034984	-0.00379446	-0.00146102	-0.00619602	-0.00181891	4.51179e-05	-0.00429374	-0.000225721	-0.00217741	-0.00442271	-0.000348538	0.000187283	0.00135674	0.00049137	-0.00293368	0.00221082	-0.00305014	0.000900911	-0.00678207	-0.0096813	-0.00468412	0.000954879	-0.00405107	0.000540645	0.00154565	0.00294623	-0.0079151	0.00230213	0.00392371	0.001834	0.0086566	-0.000587198	0.000665716	-0.00169889	0.000228057	-0.00135648	0.000330447	0.000130119	-0.00135509	-0.000918823	-0.000755482	-0.000716436	-0.00151928	-0.0018948	0.00271363	-0.0013404	0.000894124	-0.00486205	-0.000598252	-0.00109697	-0.000708315	-0.000124649	0.00114136	-0.00143089	0.00158519	-0.00580846	-0.00199428	-0.00228398	-0.0115138	0.000168327	-0.00552962	0.00018779	0.000377644	-0.000742775	-0.000753535	-0.00125311	0.00109897	0.00268582	0.00042124	-0.00470455	-0.00182822	-0.00625963	-0.00971804	-0.00145437	0.00320469	0.00207948	-0.00212676	-0.00304933	0.00214366	7.76819e-05	-0.000327092	0.00107464	0.001111	0.00214932	0.00219719	0.00039241	-0.000103002	0.00185072	0.00816223	0.00121296	-0.0035483	-0.0097788	-0.00139113	-0.000303625	0.000762352	-0.00038701	0.0008497	-0.000755594	-0.00116183	-0.00225905	-6.80389e-05	0.00656758	0.000394687	-0.000106426	-0.000943059	0.000309169	7.38234e-05	-0.00107022	-0.000137455	0.000439464	-0.00493569	-0.000301597	-0.00298716	0.00147613	0.0035987	-0.00273266	1.40598e-05	0.00100853	-0.000750473	0.00158637	-0.00633517	-0.00061018	-0.00230507	-0.00171818	-0.000303825	0.00105117	0.00286079	0.0017529	0.000641428	0.00514281	0.00125392	0.000335225	0.000465287	0.000745884	-0.00107338	0.000440615	0.000536979	0.00112537	-0.00479842	0.002094	0.000843793	-0.00448322	0.000595721	-0.00390172	0.000444626	0.00229665	-0.00113892	-0.000238062	-0.00145007	-0.000418182	-0.00182637	-0.00175561	-0.00959746	-0.00872053	0.00350017	-0.000507301	-0.00789898
Kifc2		-0.00156643							0.000182273	6.14212e-05				-0.000147733	-0.000428123	0.000654765	0.000216134	0.000873695	-0.00386791	-0.000675227	-0.00059208				-1.3843e-05	0.000252773			0.00205027	0.000123312	-2.72564e-05	6.98545e-06	-7.27103e-06	-0.000261408	-6.8639e-05	5.35624e-05	0.000107181		0.000472728	-5.32172e-06		-0.000304697	-7.50778e-05	-0.000807415	4.68011e-05	-6.13976e-05	0.000145881	-6.63894e-05	-0.000516752	-0.00072716	-0.00324665		9.90061e-05	0.000276545	-0.000250199	-0.00070066		-0.000522151	0.000472452	-0.000177106		0.000145161		-0.00233457	0.00372524	-0.000901028	0.00203814	0.000749551	-0.00125835	-0.00102582	0.000730027	0.000111586	-0.00758298	-0.000114081	-0.000185192	9.66013e-05	-0.000228619		-0.000148114	-0.000539367		4.11405e-05	-0.000732493	0.000609113	-0.000440595			-4.01886e-05	-0.00373569	-0.000115317	9.39507e-05		-0.00135266	0.000138951	0.000114664		7.86956e-06		-4.23668e-05					7.03382e-07			0.000920845		0.000564063	-0.000515369	0.000860648		0.000184412				0.000267709		5.59834e-05	0.000148359	0.000218303	-0.000230236	4.02128e-06		-2.48804e-05					-0.000551838	-2.17254e-05		5.58277e-05	-0.000418503	1.61018e-05		-8.89355e-05	-0.000441761	0.00216395		-4.23632e-06	3.16886e-06	1.31636e-05		0.000127634	5.02421e-05	9.23399e-05	0.000413428	7.41762e-05	0.000528319	0.000377555	-0.0029988	0.000267088	-0.000140362	0.00209232		0.000296928	-5.26715e-05		2.82273e-05	-4.4568e-05	-8.26394e-05	0.000135231	0.000260006		-5.34457e-05	9.51126e-05	4.88475e-05	-0.000562833	0.00015669			3.88185e-05		-1.86909e-05	5.89029e-05	0.000111339			-0.000171157	-2.27829e-05	0.000373169	1.03516e-05	4.12939e-05		-0.000212607	-5.85578e-06		-0.0023778	0.0029391	-0.000837903			0.000859666
Foxh1																																																																																																																					1.16842e-05																		-8.36437e-06																																																			-1.00662e-07
Ppp1r16a	-0.000493721	0.00139225	-0.000339158	0.00134358		-0.0108858	-0.000430299	0.000836116	-0.00177227	-0.000894701	-0.00285285	-0.000755333	-0.00043974	-0.000218692	0.000970575	-0.00131488	-0.000473057	-0.0123754	-0.000653083	-0.00853577	-0.00487554		-0.00100747		-0.00126317	-0.00184815	0.000636585	0.00386466	0.000609866	-0.00154636	-0.000763918	0.00491888	-0.00236525	-0.00333166	4.84607e-05	0.000323298	-0.000656087	-7.28299e-05	-0.00191437	0.00128394	-0.000895262	0.000901044	-9.47515e-05	-6.36747e-05	0.000814758	0.00111717	0.00151175	-0.00583138	-0.00168493	-0.000293689	-0.00650159	-0.00231199	0.00132444	0.000588939	0.000939629	-0.000112754	-0.00415832	0.000708414	-0.000237062	-0.00155203	0.000304723	-0.000112969		0.000512631	0.000261888	-0.0029634	-0.00440444	0.00414743	-0.000807776	0.00181754	0.00843059	-0.000150763	0.00263003	0.000471	-0.000691343	-0.000266095	-0.000700141	-0.00452798	-0.00189411	-0.000257306	0.00103573	0.00203769	0.000915998	-0.000985833	-0.000473861	0.0207658	0.000357175	0.000556645	-0.000751995	2.92409e-05	0.000610123	-0.00364572	-0.0025723	1.73981e-05	-7.78489e-05	-0.00779061	-0.000802654	0.00180186	0.000878334	-0.000181758	-0.000451647	1.10323e-05	-5.74288e-08	-3.59671e-05	-0.0312083	0.000190103	0.0020283	-0.00331512	-0.0100831	-0.000344157	0.000450217	-0.012699		-0.00754147	0.000470105	-0.00190033	0.000208186	-0.00229219	0.000458483	0.000303979	-0.000348027	0.000395272	-0.00132468	-0.00024066	0.000662897	0.00727296	0.000744317	-0.00170987	-0.00816747	-0.00234041	-0.000322129	-0.00167642	-0.000452369	-0.00240987	-0.000739997	0.00139576	-0.00109422	0.000506403	-0.00538273	-0.000511571	5.97816e-05	0.00098065	-0.000371548	-0.00116997	0.000316447	-0.000195524	-0.00127788	0.00275884	0.000215762	0.000384277	-0.000558171	-0.00402824	0.00221057	-0.000103938	-0.00279989	0.262568	0.00060432	-0.00370236	0.00129465	-0.000741592	0.00145969	-0.00321885	-0.00556433	-0.00506151	-0.00449154	0.000237904	0.00212969	0.00177646	9.97852e-05	0.000801616	-0.00027978	0.00109214	0.000965231	0.000382772	-0.000170119	-0.000121054	-0.00104115	-0.000525656	-0.007331	0.000664491	-0.000792576	0.000899182	-0.00945254	-0.000833337	-0.000178429	-0.00120771	-0.00105136	-0.00586614	0.00129086	-0.000764639	-0.00127164		-0.000718623	0.00134393
Gpt		0.000197673	-0.00368999	0.00107491	-0.000732585	0.0013699	0.00018707	4.99694e-05	-4.48887e-05	0.00114926	0.000127802	9.58482e-05	0.000958604	-3.52435e-05	-0.00438646	-9.13767e-05	0.000834019	0.000786893	0.00949036	0.00722175	-0.00469373	0.000200565			0.00048253	0.00105198	0.00137275		0.000624478	0.000428568	0.00302092	-0.0161967	0.00194305	-0.000346152	-0.00035323	3.43506e-05	0.000392521			0.00423664	0.000399977	-0.00102652	-8.37172e-05	-3.69887e-05	0.000172441	0.000168179	0.000323851	0.00211268	0.00132995	-2.46291e-05	-0.000180079		0.000784522	3.86327e-05	0.000162005	0.000402727	0.000107972	-0.000614598	-0.00228192	0.000107331	-0.00140577	-0.000117386		-0.000537252	-0.000198265	0.00612707	-0.00430218	0.00409087	0.00125391	0.00127562	0.00329892	-0.000123758		-0.000423156	1.31856e-05	-2.65647e-05	-5.49374e-05	-0.00014223	1.61887e-05	0.000218006	-0.0103173	0.000414943	6.72006e-05	-0.00138048	0.0158496	0.0057342	0.00111864	0.000482684	-0.00602904	-0.000337226	0.000229822	0.000246464	-0.000432892	0.000346165	-0.000188947		7.3221e-05		0.000267673	0.000651244	0.000293131	0.0002062	1.3321e-05	0.000116535					-0.00683427	0.000908584	0.0012603	0.00954751	-5.60649e-05	0.00412267	0.000532829	0.000112356	-0.000398394	0.000327233	0.000416348	0.000269539	0.000444251	6.37158e-05	0.000881823	-0.000574105	-0.000119713	0.000990321	-0.000725358	0.000897831		-0.00150021	2.35004e-05	-0.00076914	-0.000116948	-0.000128608	0.00118793	-0.00113054	0.000352158	0.000300298	-0.000278394	0.000675577	0.00027111	0.00105505	0.000155603	-0.000130724	-0.00055978	-3.9066e-05	-9.00485e-05	5.63848e-05	0.000112899	-0.00397469	-0.000692917	0.00111309	-0.0119697	0.000556066	0.0114395		0.000126017	-0.00026592	0.0135173	0.00019959	-0.0012821	-0.00521886	-0.000317137	-0.000143418	0.00111499	0.000243389	-0.000515987	4.75854e-05	-8.74739e-06	-5.47308e-05	0.000152591	0.000106562	2.66787e-05		0.000124994	-0.000830497	-0.000756696	0.000371733	-0.00106999	0.000542029	0.000555653	0.00013637	-0.00070539	-0.000293278	-0.00320977	-0.00768906	-0.0021985	0.000877921	-0.00734869	0.000426651	0.000174874	0.000462276	-2.61804e-05
Mfsd3	-0.00334971	0.000540543		-0.00191436			0.00161112	0.000112581	-0.00131511	-0.000630896		0.00211281	0.00432605	-0.000788585	-0.00617377	0.00125603	-0.00247023		-0.00105007	-0.00263207	-0.00498731	0.000373589	0.000278747		-0.00411718	-0.00147104	0.00158401		-0.00347066	-0.00161131	-0.000528061	0.00101649	-8.7837e-05	-0.000234746	1.9744e-05	-0.0012843	0.000758249		0.00266342	0.00331609	-0.00163336	-0.000242206	-0.000484028	-0.000300246	-0.000732634	0.000270745	0.000449019	0.000380616	2.36617e-05	-4.12378e-05	-0.000968005	0.00116365	0.000516299	-0.000208461	0.000522225	-0.000583642	0.000569502	0.000157823	-0.000775048	-0.00109395	-7.06387e-05	-0.000999234	-0.00321273	0.000438371	2.96418e-05	0.000611258	0.00130346	0.00183097	0.000216983	0.000915878	-1.28284e-05	0.000244005	-0.000286363	-0.000134501	-0.000146461	-0.000853379	-0.000704439	0.000211118	0.000183057	0.000177621	-0.000138252	0.000891905	-0.000509112	7.08354e-05	-0.00131733		0.000917928	0.000387668	-0.000380219	-0.002929	-1.6925e-06	0.000127979	-0.000830294	0.000858481	-0.000384968	-0.000143248	0.000353479		0.000501282	0.000626952		-0.000817663		0.000105724	0.0295012	0.00125259	-0.00372473			0.000351533	0.00120999	-0.0127558				-0.000449516	-0.000739088	-0.000974227	-0.000444657	0.00020426	0.000175317	0.000256918	-0.000210115	-0.000134428	0.000224764	-0.00251247	-0.000298698	0.00115735	0.00364993	7.76362e-05	6.61258e-05	0.000460583	-0.000545309	0.000193758	0.000560759	-0.000545872	0.000143253	0.000242937	-0.00224603	0.000179903	0.000200527	0.000352304	0.00026766	-0.000349605	0.000259464	-3.16566e-05	-0.000529266	-0.00037157	0.000423633	-0.000977086	0.000304195	0.000360352	-0.0430179	-4.3247e-06	-0.000105769	-0.00596738	0.000194126	0.000624612	-0.0225646	-0.00279594	-0.00134663	-0.00076944	-0.000137528	-0.00185644	-0.000106517	-0.000132276	0.000468336	0.00164955	-0.000856351	-0.000414759	3.81699e-05	0.00715178	-0.000326873	0.000490498	-0.000977888	-9.11324e-06	0.000674518	0.000907238	-9.16775e-05	-0.000105876	-0.00094191	0.000537397	0.000193541	0.000520486		-0.000386285	-0.000259703		-0.00196121	-8.06298e-05	-0.0010087		0.000103762
Recql4								7.29221e-05	1.16596e-05	-8.62167e-05				-3.64289e-05			7.29167e-07			-0.000556276											7.93733e-05				-1.10264e-05	-6.40521e-05	-1.05133e-05						-1.76234e-05		-0.00037168		-0.00466594		0.000114876	0.0002179				-3.84515e-05						4.0616e-05	0.000240925	1.1638e-05		8.94314e-06		0.000765414		3.76348e-05	-0.000376649	0.00105207	-0.000124396			4.8075e-05	4.31833e-06	-9.32386e-06	1.1385e-05		6.3445e-05			4.88805e-05	9.75342e-06		0.000140901			0.000119031			6.30675e-05	-0.0001199		-0.000289249	-4.54712e-05		0.000113854		0.000130053					-0.000254782												0.000734739			6.99014e-05	-0.000139399	5.27623e-05		-0.000341414		2.85376e-05		0.00230547	0.00020091		0.000238873	3.32714e-06	-0.00173804	-0.000676919	-4.66064e-05	-0.000309798	0.00100544	-0.000599471	0.000279047	-0.000832257	-7.3467e-05	6.90381e-05	0.000471846	3.00073e-05	-0.00114962	-0.000462996		-0.000365203			0.000712558	-0.000195388			-4.37405e-05						-5.4954e-06		-0.00490438	0.000403427	0.00289998	-0.000331609	-8.48414e-06				4.41152e-05	7.79126e-05	0.00107491	7.47799e-05		-0.000282802	-0.000368674		4.56398e-05		-0.000212641		-0.000128939	-0.00242685	0.000505966		-0.000678373	-0.000354337		0.000339944
Lrrc14	-0.00298651	0.00221981		-0.000368155	0.00332101	0.000794973	-0.00590595	0.00037173	-0.0014708	0.000156336	-0.00812777	7.74125e-05	-0.000252111	-0.00268148	0.0042611	-0.0179276	-0.00368916	-0.00384018	0.00515176	-0.00738094	0.000797318	-0.00313209	-0.00256367		-0.00408581	-0.00104712	-0.00144665	-0.0148233	-6.89639e-05	-0.00128131	0.000425546	-7.66682e-05	-0.00165078	-0.00503191	-0.00236679	-0.00296832	-0.00374276	-0.00502901	-0.00698907	0.00268401	0.000100578	0.00189864	-0.000889738	-0.00140617	-0.00182684	-0.00469785	0.000455233	0.000998099	-0.000212849	-0.000777984	0.00206228	-0.00164915	-0.00105814	0.000383976	0.000981382	0.000318391	-0.00031482	0.000245984	0.00180268	-0.000268962	-0.00845221	-0.000979296	-0.0292544	-0.000571793	-0.00265409	-0.000355952	-0.000163439	0.00025415	-0.000270616	-0.000351852	0.000924071	0.000170926	-0.00259902	-1.29115e-05	-0.000341035	-5.40739e-06	-0.000547643		-0.000865644	-0.000314699	-0.00422309	0.000578122	-0.00279115	-0.000656616	-0.00164727	-0.00189639	0.000392523	0.000523676	-0.000296578	8.28308e-05	-5.01987e-06	-0.000476132	-0.000986113	-0.00160711	-0.000706228	-0.0043072	0.000457978	0.000550349	-0.0028018	-9.76044e-05	-0.00155062	-0.00131848	-0.000409025	0.000506075	0.00065629	-0.00247749	-0.00265838	-0.00273897	0.000242971	-0.0026585	0.00390468	0.00133623	-0.0071058	0.00045931	-0.00405458	-0.00277608	0.00114359	-0.00283288	0.000114778	0.000155186	-0.00249202	-0.00106642	-0.00142516	-0.000438067	0.00015823	-0.00247195	-0.00115808	-0.000392141	-0.0054355	-0.000452899	-0.000170403	-0.00583957	-0.00164678	-0.000151883	-0.00615223	0.000241885	0.00278211	-0.000829102	-0.00211181	-0.000444543	-1.56991e-07	-0.000181598	-0.00148304	0.000551511	-5.7865e-05	0.000121806	-0.0006456	-0.00164356	-0.00388017	-0.00234498	-0.00292569	0.000867096	0.00479795	-0.000941579	-0.00736037	0.00176609	-0.000769179	-0.00107298	-0.00226997	-0.00339479	-0.00362503	-0.0051965	-0.00150376	-0.000710179	-0.00122491	-0.000335453	-0.00857586	0.00145833	0.00109221	-4.35633e-05	0.000321684	0.000889858	2.7664e-06	-0.00430078	0.000326349	-0.000823217	0.00022472	0.000199461	-0.000355584	-0.00112012	0.000769188	0.000555515	-0.0112233	-0.00146401	-0.00114758	-0.000917676	-0.000608462	0.00850979	0.000809706	0.0019262	-0.000956933	0.0030812	-4.14668e-05	-0.00674541
Lrrc24		-0.00128807							-8.41077e-05	-4.42106e-05				-0.000165596	0.000265248	6.97904e-05	0.000210035	0.00151855	-0.0155326	0.000198132	0.00232231									4.12843e-05	-0.000299619			-0.000123957	0.00026781	4.72509e-06			-0.000141089					2.39362e-05					-8.64485e-06				4.94945e-05	-0.000489231		0.000203169		6.08508e-05		-0.000294172		0.000102662				-6.72781e-05	0.0017841	2.7129e-05	-0.000292698	5.97704e-05	-0.000413284						-7.03164e-05		5.22158e-05			-1.69402e-05			-0.000108382								-4.14357e-06		1.73836e-05		7.35036e-06		-0.000492864													9.76027e-06	0.000727473				-0.000100802				1.93731e-06		-3.34796e-06		2.02036e-05	-0.000121251	1.33905e-05					-0.000726694		-1.56431e-05	0.000145278		-5.2278e-06	-2.09029e-05	0.000557023			8.94122e-06	-0.000231531		-5.296e-05		-1.94159e-05			-0.00132397	0.00335768	0.00671791	-0.0010651	-1.31217e-05	0.00167982			-6.26072e-05	0.000112678	6.3732e-05	-0.00017466	-0.000209736	-1.73905e-05	-2.44202e-05		-3.78801e-05		0.000252465		1.60182e-05					3.08322e-05			0.000170824		-7.44366e-05				1.41563e-05		-5.24764e-05	2.30215e-06		0.000132679		-5.95107e-06
C030006K11Rik	0.000573986	-0.000223314	-0.00956302	-0.00332844	0.000739569	0.000419309	0.0019596	8.53979e-05	-0.000157064	-0.000881964	-0.00250747	-0.000130654	0.000170028	0.000419361	-0.000461455	0.000300107	0.000612972	-0.00220484	0.00058018	0.00250259	-0.004225	-0.000875694			-0.000791093	-0.000947148	0.00178239		-0.000215286	0.000198559	0.000860606	0.000647053	0.00130237	0.000583288	-9.76514e-06	0.000571189	0.000131433	-5.31047e-05	0.000385308	0.00265344	0.00301895	0.00021184	-0.000391385	-0.000279222	0.000149356	0.00247899	-0.000720372	0.00229054	-0.000404128	-0.000217061	0.00187804	-0.000220988	0.00528931	0.000636842	-0.000876015	-0.000358475	0.00242559	-0.000321652	0.00201932	-0.00134469	0.000506141	-0.000898897	0.000763252	0.000242169	-0.00492225	0.00075022	-1.81145e-05	0.00133519	1.21302e-05	0.00023403	0.00164371	-0.000905312	0.000707744	-0.00147438	-1.34498e-05	-0.000106527	-0.000676512	0.00206288	-1.64055e-05	-0.000469547	0.000158931	0.000995788	-0.00210717	0.000816686	-0.00156608	0.000979043	0.000502578	5.81045e-05	-0.00045884	-0.00236106	0.000588266	0.00293894	-0.00140525	-0.000308568	-0.00158865		-0.000580876	-0.00470987	-0.000105979	0.00065332	-0.00338644	0.000211549	-0.000379276	-0.000141253	0.00109099	0.000189487	-0.00824383	0.0015281	0.00104598	0.000575515	-0.00122575	0.00229457	-0.000419888		0.000514466	0.000605526	0.000420322	-0.000107745	-5.40227e-05	0.000994057	0.000377268	0.000344636	0.000484011	-0.000509366	-7.07868e-07	-9.7388e-05	0.000892623	-0.000347244		4.26556e-08	6.18726e-05	0.00133323	-0.00168063	-0.0010993	0.00157331	-0.00021821	0.000251947	-0.000313058	0.00243413	-2.65519e-05	-1.28059e-05	0.000581543	-0.0011632	-0.000286897	0.00062768	5.91892e-05	-0.000719973	0.0012112	0.000831352	-0.0017047	-0.00196217	-0.00067518	-0.00549269	7.95588e-05	0.00123921		0.000425954	0.000336172	-0.00159371	0.000824137	-0.000964342	0.00114387	0.000934917	0.00100273	0.000337815	0.000100223	-0.000295164	0.00231052	0.00100453	0.000230265	-0.00117573	0.000243848	0.000861678	0.0022623	0.000357079	-0.00701916	0.000257363	0.000703794	-0.00303028	0.000340448	0.000218646	-0.000239973	-0.000787801	0.000327717	-0.00362341	-0.000866019	-0.000178189	0.00206128	-0.00105072	-0.00167738	-0.000526571	7.65509e-05	-0.000317527	-0.000124725
Arhgap39	-0.00542863	-0.00769738		-0.000397368	-0.00100383	0.000377867	0.00533269	0.00139781	-0.000203063	-0.000624455	-0.004055	-0.0122342	0.00285578	-0.00489694	0.000342041	-0.00390019	-0.000213068	0.000389096	0.000466006	-0.0062545	-0.00422215	-0.00140806	0.000662325	0.000460794	-0.00262625	-0.00161064	-0.012453		-0.00178663	-0.00132929	-0.000122993	-0.000732437	-0.000409479	1.05806e-05	0.000185156	-0.000310888	-0.00382767		0.00193533	3.15265e-05	-0.0015048	0.000656742	-3.25211e-05	-0.000438983	-0.00224182	-0.00125098	-0.0010595	-0.00345529	1.53314e-05	-0.00209222	0.000506548	0.000139287	0.00559923	0.00102097	3.7093e-05	0.00115602	-0.00146909	-0.00103942	4.29209e-05	-0.000238205	0.000882264	3.79404e-05	8.07657e-05	-0.00134608	0.0046485	-0.0044886	-0.0105025	0.00486215	-0.0022114	0.000132761	0.00158418	8.85252e-05	-0.00754223	-0.000129511	-0.000124434	0.000528684	-0.000608323		-0.000664317	-0.000118846	-0.00124563	0.000761291	-7.50702e-05	0.000801312	-0.000421908		-0.00577846	-0.000610943	-0.000107888	-0.00116073	-0.000695725	0.000999428	-0.000288384	-0.00404805	-0.000104583	0.00202066	-0.00333113		-0.000324405	-0.00360684	0.000621355	-0.0011066	-0.000238014	-0.00101631	0.00209247	6.83784e-05	0.000650026		-0.00391132	0.000152969	0.00106888	-0.00260329	-0.00211754	-0.00266909	-0.00115979	0.00497329	0.000868774	-0.00408288	5.79065e-05	0.000313654	-0.000527905	0.000212531	0.000764387	0.00144634	-5.10916e-05	0.00552353	0.00131904	-0.00208802		-0.000561625	-0.000145132	-0.00150286	-0.000143093	-0.000178142	-0.00125293	0.000246741	0.000161801	-0.00133461	0.000690512	-7.87189e-05	-0.00106173	9.07631e-05	-7.04624e-05	-6.47572e-05	-0.00114731	-0.000334652	0.000147209	0.000485855	-0.00181724	-0.00260778	-0.00115361	-0.00201668	-0.106178	-8.67186e-05	-0.00545391		0.000256095	0.000513647	0.00384177	-4.33075e-05	0.000839829	-0.000383794	0.00131952	-0.000721471	0.000521351	-8.21215e-05	0.000490836	0.00199402	-3.00655e-05	0.00049349	0.000115349	0.00159867	0.000108694	-0.00260225	0.000353442	0.00037693	-0.000581868	-0.00176977	0.000944771	0.000363151	-0.000341627	0.000111655	-0.00248909	0.00011027	-0.000693383	-0.000144241	-0.000212066	-0.000380334	-0.000536463		-0.00113809	-0.00605267	-0.000987335	0.000124939
Zfp251	0.000630924	0.00530128		0.000807173			0.00160029	0.000150553	-0.000614486	3.29589e-05	-0.00018322	3.38028e-06	0.00303489	-0.00128899	0.000201976	5.53646e-05	-0.000321871	0.00035132	-0.00722553	0.000677443	-0.00869225				5.01263e-06	-8.02546e-05	5.26736e-05			-0.00106144	-0.000341406	0.00533745	-0.00195281	0.000158115	-0.000100899	-0.00169065	0.00027769		0.000633422	-2.7952e-05	0.000248336	0.000561263	-4.53786e-05	9.05159e-05	1.02688e-05	0.000724581	9.16696e-05	0.00023373	0.000489737	0.000337211	0.000441333	0.00109442	0.000383101	-0.000534157	0.000216203	0.00038617	0.000748231	-0.000467246	-0.000477575	1.36518e-05	0.000329339	-0.000393311		5.47478e-05	0.00267068	-0.000575516	0.000228763	0.000305152	-0.00124145	-4.08096e-05	0.00026687	-0.00029876	9.18183e-06	-0.0004387	8.47457e-05	-7.18068e-06	-9.63205e-05		-2.48336e-05	0.000227476	0.000393543	7.49402e-05	-0.000904584	-0.000103998	-2.90513e-05	0.000267993	-0.000608315	0.000521711	3.86786e-05	0.000385348	-7.41411e-05	-0.0015583	-0.00418892	8.82077e-05	0.000204713		7.61756e-05		-0.00113312	0.000201559	0.00100967	-0.000861297		-1.64441e-05	-0.0156406		0.00212046	-0.00150857	-0.000590109	-0.00111185	0.00188294	-0.00165665	0.000850586			0.000267614	-0.000290746		-0.000868493	-5.77573e-05	-0.000257792	-0.000372447	-0.00076479	0.000243293	-0.000843713	0.000846189	0.000143995	-2.43513e-05	0.000161592	8.76674e-05	-1.04874e-05	-0.000683991	-0.000368277	-0.000298037	-0.00175345	4.17375e-05	-0.000695603	5.0893e-05	-0.00964182	-0.00010042	0.000126328	-0.00200688	-0.00075077	6.40866e-05	-0.000757868		7.09414e-05	0.00253316	0.000260358	-0.00155308	-0.00134516	-0.00215615	-0.00299449	-0.000146655	0.00157777	0.00126785	0.000141622	-0.00160971	0.000454339	7.59524e-06	-0.000150251	-0.00153541	-0.0016058	-0.00272985	0.000122159	-0.000109855	-0.00344669	0.000958447	-5.52155e-05	1.27946e-05	6.51137e-05	0.000699656	-0.000118891	0.000258683	-0.000161165	-9.59362e-05	-0.00359652	0.000378829	-0.00101844	-9.56516e-05	0.00054441	-0.000170109	0.000442011	-0.00084685		-0.000416211	-4.80807e-06	-0.00850575	-0.00111969		-0.000762295		-2.53553e-05	-0.00321188
Zfp7	0.000364905	-0.00777397		0.00163862		-0.00257001		0.000359595	-0.000475513	-0.00148025	9.52131e-05		4.66738e-05	-4.68084e-05		0.00018432	-0.00170896		-0.00246589	-0.000647635	-0.000610457				0.000113259		-0.00526445			-0.000964174	-0.000277155	-0.00265987			-0.000737404	-0.000113289	0.000342503		0.00300133	0.000394445		4.71814e-05	1.37683e-05	-0.00038336	9.78717e-05	0.00045304	0.00073994	1.85734e-05	-7.10594e-05	0.000312164	-0.000241297		0.000434269	0.000106965	0.000140944	0.000329826	-0.00211245	-0.00109296	-0.000208265	5.68853e-05	-0.000857984	0.000173275		-0.00223046	0.000420338	-0.00151905	-0.00603892	0.000644432	-0.00372833	-0.000157328	0.00130017	-0.000989254		-0.00113233	6.99249e-05	-0.000411179	3.22858e-05		1.87451e-05	6.29228e-05	-0.00228236	-2.92529e-05	0.000360485	1.81386e-05	-1.31516e-05	-0.000138658	-0.000934157	0.000144335	-0.00115577	-0.00254539	-0.000717898	-0.000372219	-7.30954e-06	9.27959e-05	0.000136613	0.000747383	-0.000105862		-7.6516e-05	-0.000103475	0.000619388	-1.14818e-05		-0.000107793			-0.0028569		-0.00140688	-0.0157682	-0.000676844	-0.00466233	0.000343916		0.00116436		-0.000131397		-0.00036167	-0.00063074	-0.00356107	-0.000394101	-0.00166807	-0.000389343	1.9342e-05	0.00127063	-0.00040431	-0.000611119		3.44021e-05	-7.63316e-06	-0.00054353	2.35866e-05	-0.000406439	-0.0020028	-4.64293e-05	-0.000818032	0.000211225	-6.32226e-06	0.000245265	8.00192e-05	-7.57878e-05	-0.000118895		-0.000157562	2.45162e-05	-8.13364e-06	0.000804023	0.00320386	-0.000281676	-0.000528562	-0.000661329	0.000238616	7.07264e-07	-0.00167988		-0.000108161	-0.000886042	-0.00333566	-0.000138396	-0.000519898	-0.00451639	-0.000474615	0.000800815	0.000317144	-3.71948e-05	0.00146414	-0.00177186	-0.00036518	-0.000205577	0.000823499	0.000771649	-0.000592314		-0.000416147	-0.00155359	0.00010339	-1.36578e-05		-0.000802325	0.00110381	0.00065171	0.000145652	-0.000473183	0.0019825	-0.000790331	-0.000368284		0.00299106		-0.000311224		2.93342e-05	0.00104399
Commd5	-0.00173686	0.00134887		0.00320362	0.000690715	0.000559011	-0.00303989	0.000387062	-0.00219582	-0.000406238	-0.0103255	0.000902006	0.00242734	0.000399928	0.00175466	0.00132839	-0.00118728	-0.00807816	-0.0015743	0.00514996	0.00780561	-0.000720125	-0.000534757	0.00174268	-0.000870945	0.000625023	0.00314188		-0.001059	0.00127532	-0.000119906	0.00352867	-0.000216682	-0.00322453	-0.00148393	-0.00125519	0.00043428	-0.0308883	0.0019492	0.00291067	0.00112513	-0.00036358	-0.000435039	-0.000766201	-0.00172738	-0.00192861	0.00129643	-0.00196007	0.000702135	0.000461121	-0.00163713	-0.000319615	0.00405451	-0.00110859	0.00049227	0.00123333	0.00045381	0.00030729	0.00171538	0.000154426	0.00106492	0.000689648	-0.00297761	0.000177475	-0.00237558	0.00235234	0.00217108	0.00289406	0.00216546	0.00275617	0.000506165	-5.92417e-05	-0.00033249	0.000378219	0.000378451	3.48575e-05	-0.000113453	-0.00362471	0.000267373	-0.00032297	0.00135509	0.00152355	-0.00303765	-0.00201684	-0.00134541	-0.00425156	6.39132e-05	0.00062746	-0.00163642	-0.00220908	-0.000206281	0.000220769	-0.00150659	4.50904e-05	0.000694564	0.00352241	0.000448247	-2.57211e-05	0.00135767	-0.000468251	0.00277025	0.000642096	-0.00196149	0.000674523	0.00555582	0.000895963	0.000187451	-0.00791428	-0.00143029	0.000337476	-0.00100087	0.00202782	-0.0125791		0.00262744	-0.000786375	-0.000591165	0.00129348	0.000730829	-0.000786116	-0.00145595	0.000272484	-0.00280029	-0.00249663	0.000396927	0.00248955	0.00249543	0.00177281	0.00462817	-0.000124496	0.000192976	0.000921902	-0.00100645	-0.000190009	0.00261838	0.000899993	0.00189323	0.000828816	-0.00385096	0.000159204	-0.000845321	0.00220294	0.000125893	0.000961199	-0.000220076	-0.000154882	6.53038e-05	-0.00227061	0.000946608	0.000405655	-0.00189648	0.00174345	-0.00150114	-0.000955348	-0.00374084	0.00216142	0.00260377	-0.00168699	-0.00363444	-0.00177177	-0.00271841	0.00370718	0.00372741	0.00458022	0.00277302	0.000161696	0.00204276	0.00459658	0.00162101	7.17567e-05	0.0020179	-0.00123596	-0.000314006	-0.00410753	-0.000725504	-0.000497641	-0.00340958	0.00172111	0.00236065	0.000293956	0.000175633	0.0012394	0.00571042	0.000303	7.22765e-05	0.00036887	-0.000318568	0.00162965	-0.00304471	-0.00179802	0.000136946	0.00190774	0.000138855	-0.000777886
Rpl8	0.0144095	-0.00507417	0.0312906	0.000419496	-0.0118156	-0.0115279	-0.00974368	0.012101	0.00882279	0.00162004	0.00274949	0.00184067	5.48726e-05	0.00879489	-0.00662463	-0.00420784	-0.0014147	0.00252378	-0.00642108	0.0161233	0.00426114	0.00866873	0.0111802	0.00686505	0.00366856	-0.00819817	0.00673963	-0.00798626	0.0121254	0.00108026	0.00502742	0.00582655	0.000155934	-0.0114336	-0.00320636	-0.00230409	-0.00172934	-0.00986903	-0.00642595	0.00423663	0.0261416	0.00420066	0.00438802	0.00498571	0.0058432	0.00301708	-0.00731804	0.00957139	0.0152854	0.00563015	0.0156148	0.00301011	0.00675665	0.00397076	0.00440045	0.00677853	0.00403363	0.00303462	0.00284035	0.00375873	-0.000978519	0.00207718	0.00159742	0.000940831	0.0237482	0.0267895	0.00609557	0.0139946	0.00386343	0.00812205	-0.00755936	-0.0011097	-0.00905655	-0.00753995	-0.003196	-9.35408e-05	-0.00366648	0.00227043	-0.000234299	-0.00605768	-0.00190525	0.0102332	-0.0010995	0.00253458	-0.00813441	-0.00287779	0.00298676	-0.00178401	-0.0092883	-0.00385851	0.00743922	-0.00276375	-6.64642e-06	0.00135914	0.00507682	0.00809156	0.0185548	0.0057981	-0.00369392	0.015374	0.000757424	4.43696e-05	-0.0122139	0.000827475	0.00185014	-0.00171858	0.0255654	-0.00491789	0.00626047	0.00111716	0.0166158	-0.00626714	0.00766619	0.00390474	0.00785546	0.0126408	0.00946798	-0.0112097	-0.0036224	-0.0147191	-0.00569127	-0.00570705	-0.00363441	-0.00619855	-0.00331832	-0.00204542	0.00438242	0.00685448	0.00590259	0.0104891	0.00416506	0.00243631	-0.00889924	-0.00276103	-0.00108845	0.0150885	0.00278666	0.00408773	-0.00633903	0.00557194	0.00499296	0.00103994	0.00324803	0.0166904	0.00844593	0.00946793	0.0071694	0.0219898	0.0118502	0.00345714	-0.0168763	-0.00739743	-0.00351458	0.000245475	0.000630174	0.0374259	0.00237277	-0.0103134	-0.0375114	-0.00600833	0.00526946	0.00512732	0.00763167	0.000881057	0.00201619	0.00235366	-0.00505628	-0.00249074	0.00699141	-0.00944143	0.00589022	-0.00538153	-0.000973305	0.00729743	0.003332	0.0103325	0.000612889	0.00578064	0.0078173	0.00653776	0.00178259	-0.000124309	0.0240601	0.0156427	-3.2662e-05	0.000213915	-0.00166797	0.00674561	-0.0261317	0.00425747	0.00990977	0.00780299	0.00608612	-0.029748
Zfp647	0.000323305	0.000430297					0.000144399		-0.00117642	1.85576e-05	0.00631335			-4.76227e-05		0.00104654	-0.000343995		0.0167005	0.0010352	-0.00905141					2.66442e-06			0.000174416	0.000732935	-0.000193552		-0.000610676	0.00172955	0.000596648	-0.000357033	-0.000121513		0.000193256			5.69476e-06	-4.16821e-05	-0.000177685	0.000349825	2.92219e-05	0.000295498		1.1412e-05	-0.000483195	0.00084719	0.000245783		0.000230543	-4.40709e-05			3.96137e-05	-0.000177928	-0.00014177		0.000111287		0.0004052		-0.0019491		3.81875e-05	5.24523e-05	4.33074e-05	9.34732e-05	0.000146997		-0.000139621	3.21604e-06	3.47418e-05	-3.4012e-05		-7.98558e-05	0.000204675		-0.000384013		-0.00387442	-0.000173913			-0.000179305		6.72742e-05	0.00011825		-0.000690905	0.000128025	0.000123116		0.000117096		0.000556172	-0.000142899								0.000875405		-0.000585797	0.000878121						0.000480635		-0.000104503		-0.000654011	0.000120091	8.16274e-06		-0.00046551						-7.69532e-06	-0.000754688	-0.000304471	-0.000398923	-0.000102319	-0.000546798	-0.000300499	-4.20702e-05			-0.000125368	0.00121806	-8.37021e-05	3.32141e-05	2.55402e-05		5.41327e-05	0.00185625		-0.00102161	0.000260099	-0.000394618	0.000316261	0.000808922	0.000239729		6.54664e-05	-0.00178316		-0.00142975		-0.00053516	8.77725e-05	-7.95802e-05	0.000144473	4.70315e-05				-1.95149e-05			-0.000340024		-0.000217628	-0.000980719		0.000259311	0.000280411	-4.04631e-05	0.000101097	0.000179159	0.000211957	-0.000493048		-0.000333208	-1.41504e-05		0.00146776		-0.000327105
1110038F14Rik	0.00615351	0.00908573	0.00632103	0.00458145	0.00221818	0.0111725	0.00419024	0.0018839	-0.00445266	0.000272612	-0.0136376	-0.000172192	0.00434068	0.00153344	0.00167121	0.00160826	0.00217166	0.000555236	0.0020872	0.00460112	0.00438825	0.00953189	-0.00806731	-0.00492591	0.00668204	0.00234769	0.0043963	0.00600749	0.00897732	0.00349081	0.000325118	0.011303	-0.00137464	-0.00161901	0.00127907	0.00123157	0.00140892	0.000606441	0.00801796	0.00127147	-0.00218836	0.00266224	-0.000756986	-0.000155031	0.000911218	0.000153639	0.00119429	0.00178269	0.000356112	0.000438938	0.00201744	-0.00644276	0.0104964	0.00267182	-0.00037746	0.00102493	-0.00640475	-0.000704329	-0.00228724	0.00119668	0.00160377	0.000748557	0.00375399	-0.0013846	-0.000396373	0.0022559	-0.00471787	0.00484988	0.0035838	0.00106228	0.00207164	-0.00210182	0.000712418	0.000169177	0.00143817	0.000588654	-0.00142274	-0.000176359	-0.00172809	0.000195374	0.00177371	0.00539338	-5.28537e-05	-0.00118366	-0.000636575	0.0146801	5.71439e-05	0.00205388	0.00140699	0.00464557	0.00243451	-0.00235058	0.00416658	-0.00209857	0.000106535	0.00703601	0.00128601	0.000572179	0.00164406	0.000748988	0.000991855	0.000397346	-0.002989	-0.00196792	-0.00520494	-0.00196832	-0.0214653	0.00893997	0.00522369	0.00233819	0.00240585	0.0111946	0.00264695	-0.00030321	-0.0014472	0.0011313	0.00350579	0.000826334	-0.000839343	0.00197019	-0.00803785	0.00115971	-0.000387157	0.00199349	0.00072801	0.00706019	0.00757679	-0.000794196	0.00220694	-0.000939248	1.94665e-05	0.00505355	-0.00322989	-5.67224e-05	0.00640759	0.000726343	0.00271263	0.00104806	0.0113346	-0.00123836	-0.000294815	-0.000174012	0.00102654	0.00216693	-0.000862041	0.000356721	-0.00044521	0.0134837	0.00293122	0.00272164	-0.000223651	0.00272789	0.0032526	-0.000349388	0.00385822	0.00535785	0.00399948	-0.00281986	-0.027919	-0.000525957	-0.000521922	0.00475171	0.00522361	0.00741146	0.00832294	7.99127e-05	0.00325885	0.00464077	0.000114754	0.00208132	0.00124529	0.00802247	-0.00140245	0.00079106	-3.70096e-05	-0.00238173	-0.00643369	0.00385735	-0.000916732	0.00448757	-0.00381906	0.00159152	-0.0117139	0.00117666	-8.10768e-05	-0.00123735	-0.00183032	0.00145659	-0.00451872	0.00367067	0.000553907	-0.00204042	0.000749981	0.00391864
Mb	0.000114826					-0.000153761		3.50549e-06	2.80535e-05	-7.54435e-05			-0.00030918	0.000241869		0.000339616	0.00136242		0.000109637	3.38324e-05	1.55547e-06		0.000780124		8.72227e-05	-6.09521e-05				1.9952e-05		-0.0145352	-0.0153642	-0.000110996	-0.00362998	0.00230294	0.00485452	0.00117272	-0.0064971	-0.0407887	-0.0104543	0.00317321	-0.0171523	-0.0016098	-0.00850069	-0.00895835								0.000117146			1.25869e-05						-0.00242164			-0.000242842		0.000268651	1.32228e-05			0.000319437	0.000969568	0.000636001	0.000220309	-0.00036922	0.000308263	0.00865318	0.000699221	-0.000207483					-3.32841e-06								1.39823e-06		9.2146e-06		1.01005e-05							0.00011435													1.63209e-05			2.98263e-05	0.00027955		0.00063147		-4.67233e-05		-2.2217e-05			2.66849e-05	4.18529e-06								-0.000348444			8.30406e-07				-2.97813e-05					0.00030438							1.09483e-05	0.00177785	2.33914e-05	1.54925e-05	3.2761e-05				5.30295e-06														0.000469179				-9.9099e-06		8.25487e-05	5.72434e-05		-2.71976e-05		3.6521e-06
Apol6							-0.000442153		8.89957e-05	-2.26839e-05	0.000347244			-7.03902e-07		-0.000272852									-0.00069457	-0.00131975				-0.000130084					-3.00912e-07	0.000311469							-0.000380971	-0.000284534		0.00085932																				-0.00126705		-0.00135862	-3.51941e-05	-6.79172e-05					-0.000133594		-0.00018136	0.00159785	1.36855e-05	0.000124536													-0.00116739		-0.000143815				0.000303684								-0.0138077										0.000385994				-1.95773e-06		3.04027e-05		0.000104409						3.72373e-08		-7.32366e-05		-1.42828e-08																									-0.00146907		-2.24819e-07																						7.20997e-05		-3.37476e-07	4.16706e-06		7.67245e-05		-4.33889e-05		-1.83034e-05
Rbfox2	-0.00272384	-0.0245334				0.000643801	-0.00326412	-1.77342e-05	-0.00809243	-0.00347602	-0.00547958	7.08201e-05	-0.00272183	-0.00035955	-0.00101359	-0.00434996	-0.00253294	0.00355578	-0.00567662	-0.000466056	0.000363669		-0.0032456	-0.00148647	-0.00885864	-0.00484831			-0.00287752	-0.00161466	0.000334557	-0.00186151	0.00561992	-0.00648453	-0.00270589	-0.00221471	-0.000216037	0.000512199	0.00111343	0.00021759	-0.0118498	-0.000520278	-0.00197212	-0.00135655	0.00061191	-0.000496228		0.000708373	-0.00015933	-0.000267192	-0.00681244	-0.000863636	0.000728873	0.000545612	0.00172872	0.000329297	0.0023245	0.00022121	-0.000865026	-0.000799666	1.56733e-05	4.02517e-05	0.00311975	-0.00193113	0.00115797	-0.000869425	-0.00178558	0.00151207	-0.0024457	-0.00310083	0.000798404	-0.000591372	-0.00542867	0.000171518	-0.000961786	-0.000229422	-0.00554301	0.000572417	-0.00794403	-0.00166127	0.000852076	-0.000522931		0.00103952	-0.00178333		3.10344e-05	2.25655e-05	0.000307826	0.000111895		-0.000796291	-0.00766494	0.000888043	-0.00103326	0.00783076	-7.87871e-06	0.00246761	-0.00404473		-0.00136499	-0.000744836		-0.000201129	-0.00390476		0.00192948	0.00265769	-0.00181544	0.00136984					-0.00304378	0.000615297	0.00480364		-3.413e-05	0.000102285	0.00254967	0.00163399	-5.81881e-05	-0.000826135	0.000827885		4.39258e-05				1.02581e-06	-0.000231933	2.10042e-07	0.000124041	0.000836865		9.23216e-05	1.98659e-05	9.74858e-06	-9.57734e-05		4.3339e-06			9.39789e-06		2.68272e-05	-0.0118126	-0.000826798	-0.00983094	-0.00261564	-0.00700372	-0.014036	5.51495e-05	-0.0013063	0.00385305		-0.00342259	-0.000725567	-0.00452917	-0.000558722	-0.00254743	-0.00111235	-0.00336612	-0.0139233	-6.95864e-07	5.40271e-07	0.000374222	4.95629e-05	1.17095e-05					5.98678e-05			1.56032e-05		-7.57915e-06				6.85959e-06	0.000234858	-0.00175262	-0.000895668	-0.000423563	-0.0048264	-0.00938936	-0.0128942	7.72621e-05	-0.0008454	-0.00811422
Apol7a		0.00147693						1.00138e-05	2.58953e-06	-0.000121942				4.87054e-06			2.13296e-05									0.000125784				3.04373e-05				0.000721507	8.63829e-05	1.12427e-05								2.85966e-05																					0.000730614	-0.0055171	0.000317957	0.000448427	0.00044644	0.000355495	0.00113467						2.58657e-06				-0.00240458	-0.000130696		-0.00173556	-0.00065814	-2.07412e-05	-1.10177e-06								-1.82563e-07																										3.48887e-06		0.000363485		9.50857e-06						-8.18795e-06																							-0.00124702					0.000517667			0.000559432		0.000326041	0.000552318															-6.99209e-07				2.35283e-05		0.000198034	0.000249556		-0.00407522
Apol9a	0.000243438	-0.00012638				0.000424517	-0.000893024	1.48419e-05	-0.0001093	1.63023e-05	-0.000900407			1.89885e-05		-0.00057244	0.000544531		-7.80229e-06				0.00058655		0.000646318	0.0005752			0.0055447	0.00187811			0.000525735	0.000288847	0.000293402	0.000571781	6.87499e-06					7.15612e-05	0.000129812	0.000315327	0.000331252	5.08398e-05			1.69171e-05	0.00359714	0.000196252	-0.00641704		5.74037e-05	0.00537739			-2.74891e-05	0.00105105	2.75554e-05		2.24671e-05		-7.77539e-06	0.00325525	0.000101997			-0.000170458	2.76599e-05	-0.000105419			-2.29113e-05	0.00112194	-0.000165812	0.000438299		0.000313319	0.000243523	6.73987e-05	0.000243947	0.000254058	6.38732e-05	0.00644498		-0.000509259						0.000195529		0.000989888		4.89476e-06		-0.000213962									0.00199153		0.00286262		-0.000141199			0.00471476		0.000200261			0.000264296	0.000124626	0.000337734	0.000348692		-0.00173481	-0.000336771					5.10575e-06		4.28967e-05		5.74746e-05				2.32332e-05			2.75265e-06						-0.00717408						1.76338e-05	-0.000506043			0.000100249	-0.000379332	-0.00210856	-0.00335044	-0.00250711		0.000142885		-7.21071e-09	3.39419e-05			-2.03097e-05										-0.000229985	-0.00100023			3.18585e-06		0.000137975	6.25814e-05		0.00850515	-0.00260823	2.55094e-05
Apol7b					-0.000789987									-7.33287e-06														-0.000735848				0.000505705															-0.000176872																			-6.16883e-06								-3.24039e-05									-0.0007895			0.00178346			-4.64831e-07	4.40877e-06	1.08468e-06	0.00108291									0.000149135											-0.000237713	-0.00483467	-0.0166394												0.000113523	5.50053e-05							-0.000231122	2.63535e-05				0.00159095			1.02857e-06					1.64738e-06		-2.43816e-06																	-4.39078e-08	-0.000724939	0.0012473	0.000215553						-0.00065045					2.00104e-06				2.19744e-06				0.00204312
Apol10a	-3.45145e-06													2.55115e-06			8.76476e-05																-0.000822578		-4.68703e-06	5.94162e-06													3.0734e-05											4.36372e-05					-8.27029e-05	-0.00469303	-0.000435679	0.00767379	-0.0101886	-0.00241745					3.03148e-05																																																					6.55025e-05		0.00114818	0.000138309		0.000394874	9.8094e-06	1.66838e-05	0.000116408	-0.000252531	6.74958e-05		2.11376e-06		6.95382e-06		-0.000119883			1.8717e-05				-2.0022e-07			2.01797e-05	1.10169e-05			6.53574e-06															6.21908e-05			-0.00165537										-7.3115e-06
Apol11a			0.000142107											-1.50912e-07																			0.00207873																																	5.93469e-05																													9.8467e-06																																			0.000226951	2.63013e-05		2.40233e-05			-0.000259125				-2.46326e-05																																												1.04825e-05
Apol7c	-0.00691921											0.000155346		6.07686e-08												1.35436e-05					0.000636964				-8.02924e-06		7.97854e-05																	-4.38899e-06							0.00318586	0.000347683				-0.00040999				-5.66073e-05		2.51686e-05			-2.39916e-06	-0.00080553					0.00438414	1.05609e-05			2.43314e-05		-0.0028346								6.95382e-06		2.33285e-06																							0.00197		-2.49928e-05	0.000142935	0.000344714	-0.00012731						-4.83566e-07											1.57824e-07					9.95655e-06											0.000260858			-0.00471488	-5.3021e-07				-3.65227e-05				-0.000144908			-0.0137451		1.69688e-05			-0.00072462					-0.0727932	8.18274e-06	0.000367844	1.25961e-07	9.59809e-08				-0.000159367		-8.60396e-05
1700025B11Rik														3.48545e-07																					4.71668e-05								-0.000664451							0.000339927					-0.00164933																				9.49931e-05										-1.91759e-05										3.64894e-06																											0.000207307																																				-5.61912e-05
Apol10b	0.00913269					-0.00267067		0.000175991	-0.000899234		-0.00118205			0.000239847		0.000286653	-0.000341197			-4.09236e-07			-0.00132951			1.26946e-06	0.000369405		0.00436183	7.61316e-05		-0.0137158	-0.000542974	0.000124818	-7.92763e-05	0.000411432	0.000175553		-0.000837222	-0.000645029		8.06211e-05	0.00156331	0.000142343	9.79019e-05	2.82115e-05	0.00092307		7.54271e-07	0.00271758		0.000816385			0.00201353			-4.15554e-06	0.000184245		-0.000219885	-2.90623e-05				-0.00174269		0.000279863	0.00192912			0.000289327	0.000287996	0.000276345	0.00705242	0.000143308	0.000229515	0.000672665	0.000243591	-0.000163961	0.000575479	0.000310648	0.00141356	-9.6886e-05	-2.84724e-08	0.00196148	0.000606879	5.9821e-05	0.000433545	0.000370133	-0.000151839	0.000735973	0.000232441	6.61942e-05	0.00270169		3.14104e-05	0.000855992	5.74455e-05		0.000680198			4.12833e-05				0.00391291		0.00411404					-0.000745047		0.000550067			0.000344811	5.04321e-05	0.00056993	6.59985e-05	0.000114735	-6.04417e-06		1.4264e-05			1.18603e-05	-1.17289e-05		9.24581e-05	0.000226491	8.11964e-05	1.92615e-06	-0.00131964	-4.95393e-07	0.00158754		1.804e-05	2.94732e-05					4.37298e-06	0.000584344	-0.000583886	-2.09441e-06	-6.9297e-05	-9.45874e-05					0.000211044	0.00405757	0.000284767	-0.000150668	0.000346476	3.78659e-06				0.000134577	8.19659e-07	2.47172e-05		0.000493033		0.000996547	0.00171057		0.00047587		0.000534712	6.22564e-05		0.000365916	0.000242325	0.000245381	2.40677e-06	5.83872e-05		2.36355e-05			-2.47642e-05	-0.00387997	3.47711e-05
Gm8221	0.00360446		-0.00564143											1.23586e-05			1.72971e-05					8.67041e-05				0.000162387					5.4332e-05				3.85519e-05		-1.10512e-06																		-0.000270621						-0.0038041	9.17079e-05			-0.00134109			-2.83743e-06							-3.30308e-05	-0.00026658						-5.62767e-05			-5.19706e-05		0.000399629																																	0.000609661		1.70998e-05		0.000298962											-2.25738e-06					7.07757e-06							2.93979e-06	0.000836675						3.40446e-05				1.45206e-05		-5.83462e-07	-0.000653964	-3.43598e-08	-6.05734e-05			-3.00195e-05				8.66725e-06			-0.0177172					-0.00121503		5.39538e-07			-0.0460457	2.7307e-06		4.34142e-09			-2.13174e-06		5.97082e-08		-0.000397063
Apol11b			0.000796803											5.01654e-07			0.000108874								0.000118348								0.00255358		-0.000181304	0.000108887	-7.41274e-05						2.64159e-05	3.10534e-05	-2.00932e-06		7.799e-05		3.35106e-07												0.000312406	-1.38076e-06	-0.000720355			-0.000906038		-4.61116e-06	2.7002e-05					4.01556e-05	5.57472e-05		1.60029e-05				0.000353434	-7.33535e-06													-0.000102125				-0.000162976											-0.00021262												0.000191708					-0.000104629	0.0163321		0.017808	0.0015638		0.00276813	0.000221381	1.93911e-05	-0.00185096	0.00027538	0.000204789		1.85773e-05	0.0001389	0.000535655	0.000189876	0.0144594	0.000429691	5.79125e-05	0.00025567												0.00886229	0.000104342						9.60025e-06				4.0225e-05	7.52324e-05		7.7364e-05		7.5745e-06	-0.006732	3.04882e-05	-4.72947e-06				1.21059e-05
Apol7e	0.000575785				-0.011171			8.84282e-05	-2.3851e-06					4.1622e-05										0.000310879	-0.000119823	7.50901e-05	0.000620712	0.00571818			-1.9987e-05	-0.00256301		6.61034e-06	1.69167e-05	1.30739e-05											0.000293553																			-7.7554e-07		8.36014e-06						-0.000115941		-7.16653e-05			6.51532e-07				0.0033187		7.5193e-06	0.00781116		3.48665e-05	0.000462602	0.00156088	0.000831571	0.00221392							-7.99499e-07		0.00173113										0.00085176	-0.0152595	-0.00949794	0.00644297						8.13047e-05			-0.000194675			0.00118594	-6.28184e-05	-2.24012e-05					7.36914e-07	0.000135703	0.000972168			6.06604e-06	-0.00720866	-0.000281081		2.87323e-05					8.62919e-06	1.4667e-05	-9.08814e-05	1.25204e-07	-1.14498e-08			-2.64811e-07												1.99075e-05	-0.00709064	-0.00497966	0.00148159	-0.000897984		0.00101839			0.000513014					0.000331159	-0.000573948	0.000114674		-7.41163e-05		-1.8045e-06	5.28435e-06	-0.0059254			-2.61739e-06
Apol9b	-0.00346829	0.0432784				-0.00016428	8.20057e-05	4.00869e-05	-0.000492302	4.87926e-07	-0.00299775			4.89059e-06		0.000199897	0.00141754		-0.000186286	2.4557e-07			-0.000476586		0.000611952	0.000248463			0.000621376	0.000782175			5.31287e-05	0.000306204	0.00065537	0.00059142	-0.000107143					0.000260107	0.000338182	9.56482e-05	-0.000342258	6.06371e-05	0.00113946		2.64428e-05	0.0023419	-0.00216117	-0.00359398	1.52513e-05	1.69479e-05	0.00425383			4.58822e-05	0.00078056	2.54925e-05	0.000377452	9.60596e-05		0.000174416	0.00108179	2.72735e-05		1.84371e-05	1.34321e-05	4.32992e-05	0.000311166			-0.00103652	0.00140823	2.52473e-05	0.000215116		0.000248731	0.000412951	-0.00441122	0.000196092	2.77625e-05	3.89686e-05	0.00697077		0.00305097	3.21534e-05	-0.000131311	1.28078e-05			0.000393843		0.0021132		8.11296e-05		1.61144e-05	-2.79048e-05	0.000103075			0.000196579				0.00384788		0.00397059		-0.00231847			0.00153808		0.000417631		7.44374e-05	0.000466803	-5.06879e-05	0.00082233	2.88265e-05	7.9307e-05	-0.000344835	0.0010056	1.36072e-06	-0.000253572		-8.22938e-06	-1.05995e-05		2.71413e-06	4.4327e-05	0.000681022				0.000308016			1.40793e-05					2.55535e-05	-0.00500873	0.00369125	1.26603e-05				-1.70523e-06	0.00360935	0.000745707		0.00394883	-0.00110063	-0.000795374	0.000184941	-0.00614372	0.000534719	-0.00100751		4.32821e-05	0.000118957			0.000339182					0.000112466			3.22188e-05		-0.00324741	-0.000535404		-1.2487e-05	3.26908e-05		0.000207555	6.15113e-05		0.00301611	6.76184e-05	6.08172e-05			0.000233863
Apol8									-5.25724e-06	-3.69576e-06				-4.54251e-07			-1.34794e-05		0.0012217										-0.00027735	-0.000297256																																				0.000199552	4.40258e-05	-3.10268e-05	-7.86686e-05	-3.59426e-05	0.000122084				1.473e-06		8.37996e-06		-1.15462e-05																-1.35553e-05																						1.32082e-05				2.98692e-05		4.70419e-05							0.000972429	2.54191e-05		0.000104924	-2.50765e-05	0.000118654	0.000114093		2.28171e-05		2.77491e-05			2.4846e-05				0.000113019													-1.93793e-05	3.9171e-05	7.25778e-06		0.00336166		2.64318e-06					-1.00763e-05					-0.000142324		2.29947e-06								-4.5168e-06	-6.73071e-06		-0.000686808	3.0252e-05	2.9127e-05
Myh9	-0.00109564	0.00696843	0.0145743	-0.00573815	-0.00329529	-0.00911597	-0.00223723	0.0018183	-0.00843556	-0.00381363	-0.00773978	-0.00571929	0.00230071	-0.00253814	0.00149424	-0.00812662	-0.00617826	-0.000552702	-0.00224262	-0.00163187	-0.00422954	-0.0198866	-0.00212745	-0.00452383	-0.00130302	-0.00334685	0.0143151	0.000781479	0.0110522	0.00157132	-0.00360918	0.000218907	0.00467234	0.00237407	0.000350876	0.00291916	-0.00669143	-0.00428517	-0.00473048	-0.00154229	0.000834161	0.00141124	-0.000372602	0.00102893	-0.00202572	-0.00116075	5.58812e-05	0.00152628	-0.00134308	-0.00045303	-0.00894915	-0.000366745	-0.015874	0.00603405	0.00889149	0.00334805	-0.0034604	0.00477684	0.00856572	-0.0036642	0.0017193	0.00344749	-0.00337863	0.00513316	-0.00127513	-0.0067749	-0.00247756	0.00388141	-0.00430889	-0.00619107	-0.00390713	0.00144028	0.000661638	-0.00105383	-0.000843091	4.37626e-05	-0.000671014	-0.000523975	-0.00627529	0.000911043	-0.00472155	0.00817284	0.00348006	0.00482094	-0.000530379	-0.0181394	-0.00830537	-4.94248e-05	0.000207601	0.00647039	0.00303465	0.00995737	-0.00728656	-0.00169459	-0.00661804	-0.0253958	0.00191174	-0.00596552	-0.00201884	-0.00012205	0.00237581	-0.00138883	-0.00485842	0.00167569	-0.00590473	0.0016349	-0.0181865	-0.00123285	-0.0119274	-0.0095256	-0.00339552	-0.00536183	-0.00828048	-0.00967896	-0.0068596	0.00218772	0.00322822	0.0155813	0.00358409	0.0072898	-0.00374217	0.00372396	-0.00293982	0.00474011	-0.00197963	-0.0129163	-0.00909003	-0.00693858	0.000967643	0.000282875	-0.00795127	-0.0118771	-0.00147612	-0.000197979	-0.00433027	-0.00803695	-0.00538918	-0.00136818	-0.00963026	0.000292909	-0.00183912	-0.0103684	0.000844003	-0.00250381	-0.00449618	-0.00658914	-0.00303355	-0.0214199	-0.0380821	-0.00762889	-0.0133522	-0.0121189	-0.0136625	-0.000165472	-0.00769908	-0.00773369	-0.00944772	-0.00596226	-0.0112978	0.00351102	0.00101554	-0.00972847	0.00460788	-0.00581006	-0.0109012	0.000427712	-0.0062213	0.00178697	-0.00714117	0.000214116	0.00940094	0.00352086	0.00342773	-0.00390296	0.00246942	0.000316952	-0.000110134	0.00183081	-0.00256412	-0.00224846	0.000714905	-0.00191451	-0.00307227	-0.00753199	0.000236584	-0.00244369	-0.000602506	-0.00219763	-0.0163235	-0.0504519	-0.0137096	-0.0470186	-0.0266021	-0.00462156
Txn2	0.000855886	0.00962029	0.00775504	0.00531853	-0.0122987	0.00834523	0.0104281	-0.00162413	-0.00656436	0.00453156	-0.00753029	-0.00377244	0.0183042	0.00472868	0.00316595	0.0102788	0.0102379	0.00444587	-0.00517223	0.0207223	0.00141735	-0.000368219	0.0131208	0.00104568	0.00373059	0.00815615	0.0121409	0.00168837	0.00830021	0.0125933	0.00750903	-0.00835143	-0.0165268	0.0138078	0.00372706	0.0053883	0.000281334	0.005859	0.00650023	-0.0156009	0.00556526	-2.74292e-05	0.000726508	-0.000155336	-0.00764358	-0.00285204	0.00597161	0.00330986	0.003504	0.00263437	-0.00118467	0.00315982	0.0185586	-0.00146829	0.00509944	-0.000491713	0.0117099	0.00481798	0.00184566	0.00019697	0.000499572	4.34071e-05	0.00462112	-0.000108842	0.0153983	0.0183923	0.00610324	0.021119	0.0164465	0.0187445	0.0119368	-0.0013938	0.00288577	-0.0025965	-0.000765239	-0.00414932	-0.00221447	-0.00732102	0.0012893	-0.00223979	0.00733254	0.0143989	-0.000460432	-0.00229758	-0.00208989	-0.00980893	-0.00306119	0.00356218	-0.000558042	0.000891363	-0.00140529	-0.00264116	0.00549227	-0.00728282	-0.000164539	0.00430951	0.00119595	0.00324362	0.00218225	0.00257278	-0.0124585	0.00465387	0.000859328	-0.00217174	0.0060211	0.00434344	-0.00720133	-0.0057763	0.00307647	0.00339815	0.00561838	-0.00724547	0.00510358	0.00238619	-0.00584166	0.0120131	0.0138202	-0.00259738	-0.00412487	0.0036862	-0.00690431	0.000548359	-0.000198274	0.00305079	0.0013798	0.0150304	0.00480991	0.00342983	-0.0156821	-0.00750699	-0.000504965	0.0119965	-0.00589868	-0.00463713	0.0161332	0.00420043	0.00708851	0.00606578	0.00703681	0.00189327	0.00110039	0.00535351	-0.00101903	0.00262201	0.00461649	-0.0023232	0.00157019	0.00578427	0.0129019	0.0014638	-0.00378349	0.00025004	0.00838415	-0.00117366	0.0197202	-5.39429e-05	0.0112661	-0.00149703	-0.00669933	0.00564921	-0.00463143	0.017096	0.0129204	0.012333	-0.00899395	0.000388306	0.0031706	0.00994027	0.00628519	0.00196769	0.00473874	0.00531792	0.00263414	0.000423595	0.00163749	-0.00493646	-0.000353506	0.00886082	-0.00391863	0.00559782	-0.00667521	-0.000916842	0.0042867	0.00512277	-0.00309938	-0.00014696	-0.000637373	0.0031474	-0.0082944	0.00591314	0.00248457	0.0217503	0.0119515	-0.00612869
Foxred2	0.000378334	-0.013496		-0.00024225				0.000364348	-0.000144897	-0.000212642		-0.000226058	-0.00697517	6.5508e-06	-0.00220304	-0.00060629	-2.21571e-06	0.00100244	-0.00288695	-9.75027e-05	-0.000145844	0.000941541			0.000184101	0.00184325	-0.00709698			-5.64852e-05	-0.00311187		0.00038285		2.35698e-06	7.97245e-05	-0.00153478							-1.5988e-05	-0.0027644		0.000668327	0.000578322	0.000123649	0.000186436			-0.00564635	3.19021e-05	0.000147762	-2.3801e-05	0.000156854	-0.000892745		-1.93658e-05	-0.00779453	0.00051312		0.000340991	-0.00106256	9.80214e-06	0.00194116	0.000208295	-0.00115062	-0.000232382	0.000338926	1.5296e-05		-0.000602925	-1.52978e-05	-0.00386255	7.04851e-06		-0.00288685		-0.000792909		8.23477e-05		5.31161e-06	-0.000203809	0.000897805	0.000172918		0.000201056	0.000106937			-0.00103169	1.21308e-06		-0.000694616	0.000122342	-0.000161832	0.000204503		-0.00208596	-0.000174526		0.000292544	-0.000159198					0.00303857	7.95223e-06	0.000648541		3.71711e-05	-0.000457945	0.000116965	-0.000358836	-0.00060843	0.000101078	-9.01758e-05		0.000135777	0.000920247	4.10607e-05		-0.00114393	-0.0030034	0.00330029	0.000273102	-0.000518581	0.000504049	-0.000621855	-0.000938417	-0.00543805	-0.0004113	0.000361614	0.000740818	0.000484078	0.000328605	-0.00153694	6.30057e-05	2.89287e-05	0.000942288	0.000816054	7.85668e-05	-0.00271296	2.95382e-05	0.00893095	-0.000707667	0.000761221	-0.000793271	-0.0010438	7.29221e-05	-0.00124963		-0.000335618	-0.0022941	0.000964956	0.000127897	-0.00305842	-0.000365049	0.000155344	-0.000205911	0.0130094	-0.000149615	0.000208916		-0.000352424	-8.51409e-05	0.000558483		-0.000726838	0.00182343	-9.12302e-05	-0.00135456	-0.00323483	0.000268248	0.000485076	-5.23082e-05	2.57949e-05	5.92846e-05	-0.000424802	-0.000112756		2.51252e-05	-3.46911e-05	-0.00271892	4.33446e-06	0.000204662	-0.000260974	-0.00275642	-0.000626532	-0.000115154
Eif3d	-0.00532763	0.00367805	-0.00104155	0.00452185	-0.0168855	-0.0055044	-0.00537887	-0.000510558	-0.00449504	-8.97387e-05	0.00251509	-0.0019713	0.00487673	-0.00157314	-0.0154505	-0.0138347	-0.00753839	0.00371847	-0.00783376	-0.00356997	-0.0128084	-0.0357399	-0.00826487	-0.00175359	-0.0138539	-0.015595	0.0059125	-0.00803043	0.00171399	0.000106922	0.00473813	-0.0261693	0.00193841	7.08221e-05	-0.00317239	-0.00278444	-0.00638853	-0.00534132	-0.0027284	0.00615972	-0.0030281	-0.00102551	0.0014338	-0.000223947	0.000122857	0.000647853	-0.00246266	-0.000291158	-5.5278e-05	-0.00218033	0.000998599	-0.00257267	0.00311075	0.00413574	-0.000872152	0.0012251	-0.00426448	-0.000466705	0.0080407	-0.00266133	0.00198168	-0.000914943	-0.0105623	-0.000842262	0.00858141	0.00156659	-0.000937993	0.000930737	-0.00267735	0.000614967	0.00619099	-0.000288075	-0.00193383	0.00125985	0.000685657	-0.000417711	0.00016646	0.00141504	-0.00848384	0.00215175	0.00535493	0.00658339	-0.000588795	0.000678654	-0.00240732	-0.0108095	3.63024e-05	0.00294038	-0.00412702	4.33389e-05	0.00286709	0.000313376	0.00514764	-0.00109095	1.78824e-05	0.00605953	0.0036033	0.00572552	3.94885e-06	0.00551779	3.94462e-05	0.00294992	-0.000137636	-0.00120691	0.0103573	0.00205501	-0.0033533	-0.0018181	-0.000295805	0.00274561	-0.00891105	0.00409447	-0.00141993	-0.00446939	0.00469809	0.00213336	0.00292076	-0.0129285	-0.00300806	0.000934393	-0.0218271	-0.00163755	-0.00601796	-0.0010008	-0.00794177	-0.0302844	-0.0114112	0.000234374	0.0257228	0.00166932	-0.000517643	-0.00895203	-0.00741372	-0.00477607	-0.0086029	0.00309911	-0.00679677	0.000203476	-0.00509817	-0.000730436	-0.00104719	-0.000168618	-0.00197289	0.00147186	-0.00271584	-0.000115929	-0.00159667	-0.000940785	0.00545806	0.00139003	0.00294657	-0.000172717	0.00424378	-0.00298299	-0.00625339	0.00153615	0.000379903	-0.00884452	-0.0108118	-0.0070564	-0.00732729	-0.0107137	-0.0127799	-0.00841108	-0.0109743	-0.00174825	0.00956936	0.000662373	0.00245822	-0.00147138	0.00473107	-0.0145874	-0.00146029	0.00409265	-0.000904426	0.000467425	-0.00367621	0.0067318	0.00245045	-0.00180186	-0.000719501	0.000841874	0.00118092	0.0015085	0.00110779	-0.000526905	0.000658993	-0.00374828	-0.000251354	-0.0194469	-0.00223177	0.0236128	-0.00337374	-0.010936
Cacng2														1.00769e-05		-0.00206725	1.13392e-05	0.00316855	0.00618099	-2.28374e-05																																														2.68881e-06																																																																																					-0.000555751	0.000430063																																3.95444e-06
Ift27	0.00246786	0.0119071	3.95488e-05	0.00244083	0.000596144	0.00293788	0.0166599	0.000776433	-0.00319666	0.000214492	-0.00157868	-0.00130231	0.00815788	0.00131987	0.00571512	0.00395609	0.000690216	0.00278092	-0.00415774	0.00770213	0.00622143	0.000222848	-0.000256184	0.00109671	0.00630202	0.00389216	0.00370917	0.00106995	0.00581752	0.0074393	-4.16619e-05	0.0044645	0.000124805	0.00144196	0.000551259	0.00361267	0.00148614	4.18218e-05	0.0088485	0.00140999	0.000188635	0.00100491	-0.000420442	0.000657636	0.00102611	-0.000948641	0.00031015	0.00216567	0.00073091	-0.000374049	-0.000795673	0.00154855	0.00107498	0.00166106	0.00333769	0.00028548	-0.00329992	0.000479365	0.00389319	0.000379388	0.0010098	-0.000656334	0.000528796	-0.00011635	0.000948804	0.00230983	0.000819755	0.00379275	0.00340426	0.00262538	0.00481288	0.000950692	0.00178662	-0.000317169	0.000303744	0.00051507	-0.00143054	-0.0016689	0.000756689	0.00207132	0.00350761	0.00203425	-0.000566169	-0.00241019	-0.000403339	0.00120964	0.00108704	0.00205249	0.000554138	-0.00137188	0.00168474	0.00167605	0.00178639	-0.000225848	0.000591131	0.000382702	0.00187611	0.00500879	0.00105835	0.00134244	0.000629338	-0.00288442	-0.000369012	-0.00138373	-0.000961944	0.000262075	0.0068238	-0.00538658	-0.000141481	0.000917283	0.00201862	-0.00540135	0.00118098	0.00119344	0.000432885	0.000744024	0.00740336	-0.00243648	0.0022801	0.00199179	0.00298219	0.00311427	0.00304498	0.00134917	0.00459111	0.00396671	0.00197683	0.00465336	0.00389462	0.00118335	0.000325373	0.00856819	-0.00147589	-0.000294994	0.00616767	0.00199532	0.00610865	0.00152049	0.00476659	0.00204288	0.00166905	0.00200949	0.00150698	0.000733829	0.00258932	8.41324e-05	0.00214426	-0.000101327	-6.62274e-05	0.0016502	0.000996634	0.00172351	0.00374322	9.18319e-05	0.0105361	-0.00593008	-2.94787e-05	0.00102819	-0.00997725	0.0041498	0.00174021	0.0063764	0.00721208	0.0045291	0.00322654	0.00166753	0.00275418	0.00600704	-0.000287019	0.0015402	0.00212503	-0.00283823	-6.54183e-05	-0.000591827	-0.00089695	0.00251825	0.00039213	0.00192167	-0.00439601	0.00188562	-0.00220328	0.00171438	0.0045711	0.00398748	-0.0017466	0.00153715	0.000372497	0.00156073	0.00167146	-0.000536544	-0.000557824	-0.0141789	0.000388232	0.0011396
Pvalb	4.37897e-06													9.0342e-05	0.000958501		0.000161715	0.00262441	0.0205317	7.54131e-05	-5.01835e-05					0.000551039							-0.00239553			5.30459e-06				9.89357e-05				-5.2839e-05			-0.01518	-0.00199973	-0.000203956	5.48655e-05	-0.00364277			-0.00324277	-0.00136788	-0.0388558	-9.76473e-05	-0.000215765		-0.00149129	-0.0360146	-0.00248716		-0.00348296		0.000334652		-3.0219e-05		-6.08619e-06		0.00213484	0.00102625	0.00128553	0.00140989	-0.00249947	0.00131857	-0.0131871	0.00143717	0.00168358																																									7.72789e-05																																													-1.90262e-06														-4.89869e-06				7.65523e-06
Ncf4	0.00156435	-0.0143529	0.00866344	0.00321075	0.00563685	5.941e-05		-0.0204307	-4.7914e-05	-1.04905e-05		-0.00242848	0.00224684	0.000157656			-1.70457e-06	8.07124e-05	5.50224e-05	-5.2656e-05		-0.0256426	8.66699e-06	0.0256166	3.37418e-05	0.000290405	0.0076213	0.00500996	8.00489e-05	0.000292819	-0.00223044	0.0105734	0.00127925	1.84659e-05	3.35232e-05	0.000130663	0.00200327		0.000460009		3.24214e-05	0.000221538	0.000380284	6.38572e-06	0.00637709	0.000527494	0.000989921	0.000146967	0.00030653	5.71944e-05			2.57826e-07	4.2732e-05	0.00011281			0.00015968		8.12575e-05	0.000574137	0.00586387		0.000144188	0.000951709	-3.37324e-05		0.000147622	-0.000946049	-8.07765e-06	0.000854759	-0.00155633		-0.000490915	0.000247548	0.00282532	0.000149307		0.000255457		0.0067997	0.0159954	0.00427375	0.0044596	1.46366e-05	-0.0029792	-0.000922289	0.0013101	0.00577711	0.00259194	0.00281583	0.00525937	4.00711e-05	0.0048195	-0.000307898		0.00607239	0.0027602	0.000707894	0.00782455	0.000915872	5.80867e-05	0.00740344	0.0050052		0.00732551		-0.00148401	0.0014299	-0.00510759	0.00728769	-0.00158952	0.00176689	0.0060579	0.000533754	0.00205259	-6.41644e-05	0.00267699	0.00541656	0.00421363	-0.000336715	0.000194906	0.000523589	-0.00293662	-0.000303695	0.00247243	0.0122409	0.00767776	0.00764972	0.000878793	0.00331219	-0.00230128	0.00773418	0.00433726	-0.00169712	0.00581385	-0.00277222	0.00659476	0.00655605	-0.00059022	0.00431537	0.00470178	0.00410381	0.00213064	7.57293e-05	0.00287379	0.00200083	0.000111424	-0.00231755	2.30884e-06	5.17981e-06	5.89649e-07		-8.99136e-05	-1.24992e-05		0.00742045	0.00012188		5.41655e-05	0.00305167	0.00524297	0.000103828	-0.00282223		-0.000214492	0.00571146	0.00780987	-0.00355151	0.00423816	0.0426226	0.00322907	-0.00355199	-0.00360959	-0.000258347	0.00154114	-0.00176114	-0.00100233	0.000421154	0.00481568	0.000227616	-0.000140517	0.000992144	0.000382187	-0.00630849	9.19326e-06	3.96991e-06	0.00374734	0.000165645	0.000283712	5.70818e-05	-0.0164554	-0.00116349
Csf2rb2	0.00063368		-0.00148598	-0.000126292		-0.00115729	-0.00233833	0.00314667	1.52408e-05	-5.79893e-05	-0.00175172	0.00868971	-0.00180727	-0.00184819	-6.2142e-06					1.05874e-06		-0.000202671	0.000517257		0.000229874	-0.000259299			-0.000641117	-1.26663e-06	-0.00021687		-0.00109258		4.67712e-05	-0.000310073	-0.00118775					8.42351e-05	0.000200845	0.000645107	0.00248056	5.90039e-05			1.57255e-05	3.77021e-05	4.10588e-06			-4.83081e-06	0.000606511	0.000134288		1.92965e-05	0.000134446	2.24286e-05	-0.00653787	0.000919811			-0.000273126	-3.78146e-05		-6.83404e-07	-5.98119e-06			0.000115385		-0.000110354	-0.00017833	-1.03982e-05	9.01644e-05		-3.30113e-05	0.000410992	0.000291359	0.00376181	1.82234e-05	0.000775958	1.83489e-05		-0.00190268	-5.58547e-05		-0.000323702			-5.13069e-05	0.000882525	7.19752e-05		2.14518e-05	-0.000154084	6.15931e-06	0.00215074		0.000251958	-0.000471906	0.000233414		0.010894				0.000511141					-0.000658874	-0.00552171	0.000266509	-0.00107358	7.98366e-05	0.000604035	-0.00256094	-0.00506489	0.000328242	-0.00708225	-0.000303113	-7.64513e-05	0.000394368	0.0001846		1.66604e-06	-0.000570097	-0.00118019	-2.21749e-05	-0.000415182	-5.0949e-05	0.000169765	0.000836043	-0.000590217		0.000114917	0.000267112	-0.00412123	-0.000145792	0.00220884	0.00019618	-0.000170242	0.00058914	0.000888756	0.000192695		2.48302e-08							-0.00297764		0.000113199	-0.000409581	0.00129854	3.82742e-05			2.2716e-05				4.67756e-05	0.000926681		-0.00145221	0.00922114	-4.14608e-05	2.33982e-05	-0.000449803	0.00135305		2.19177e-06			-0.00881799	1.46913e-05	-0.00302185	7.02766e-06	5.11476e-06		8.85251e-05	-0.0153262	1.2558e-05	0.0417912	-0.0036414
Csf2rb	0.010128	0.00218226	0.00102437	0.000669651		0.00411189		-0.0145201	-0.000109976	0.00012269	-0.00180263	0.00551523	0.00417625	0.00116555			-2.56e-05		6.30461e-06	2.8078e-06		0.0092111	0.00223945	0.0171036	0.00121229	5.13424e-05	0.00148946		0.00201382	0.000188307	0.00789974		0.00205921	-5.9799e-05	0.000415931	0.000161719	-0.00267224	-9.71407e-07	2.21448e-05			0.000226121	-8.94925e-05	0.000158892	0.00532004	2.74269e-05	4.98088e-06		4.49981e-05	0.000364069	-0.000524806	-0.00613437	8.31901e-05	-1.00316e-05	0.00275303			9.33763e-06	0.000264219	5.52734e-05	-0.00502785	0.00364302		0.00108692		1.10244e-07		7.11686e-06	-5.91907e-07	-5.15188e-06		0.00104706		0.000899413	-0.000352284	0.0073402	0.000239345		-3.09359e-05	0.000388553	0.00722033	0.0160188	0.000560311	0.00572697	-0.000315752	0.000776196	0.00516627	0.0012427	-0.00211777	0.000220678	0.000437645	-0.000687677	0.000558525	-0.00160507	0.000201203	0.000377769	0.00658895		9.46534e-05	0.00976035	9.33798e-06	0.00277334	-0.00213753	0.00129448		0.00702536		0.00115793	0.00110978	0.000428992	0.0009643				-0.00048294	0.00827348	0.00019769	0.0186048	0.00115773	0.00144073	-0.000707153	-0.0129089	0.00086523	-0.00801537	-0.000172541	-0.00312722	0.00350276	-0.000800736	0.0100519	0.000473906	0.00075334	0.00534903	0.000833842	-0.000644986	-0.000814727	0.00141564	0.000937834	0.00311034	0.000524129	-0.00153624	0.00211874	0.000966854	0.000687888	-0.00161635	0.00222384	-0.000414809	0.00330157	-0.000931103	-9.71795e-06	-1.16599e-07	8.31412e-06			4.31751e-07			0.000414089	-0.021633	0.000388989	0.000624379	0.00274078	-0.0013632	0.00141082	0.000777254		0.000545203	2.41109e-05		0.000272371	-9.31379e-05	0.00435729		-3.06524e-05	0.0120007	0.000151906	0.000268544	-0.00146601	0.00475893		5.4636e-05			-0.0183624	0.000114395	0.00192926	3.13737e-06	6.75132e-06	-2.01186e-06	0.000123271	-0.00119639	0.000187019	0.0234072	0.00389152
1700061J05Rik										2.42242e-05				2.38214e-06						6.23232e-06																																														-5.40011e-05										-5.08506e-05																																																							-2.93187e-06				-3.15518e-06																			1.98167e-06																											-9.29036e-05	7.6828e-05		2.01608e-05		-1.21822e-05	-4.39426e-06		-0.000533005
Tst	-0.00246758	-0.0225401	-0.00270805	0.00412124	-8.65654e-05	0.00178987	0.00441638	0.000311966	-0.00388266	-0.00265284	0.000759799	0.000582751	0.000515329	0.0002797	0.00311215	0.00578901	0.00220426	-0.0429001	-0.00370921	0.00307484	0.00130744	3.26004e-05	0.00023912	0.00198252	0.00275516	0.00025649	0.000490621	-0.000117471	0.000566257	-0.00121934	-0.00026424	0.000945688	-0.00464582	0.000912053	0.000872434	0.00226826	0.000204864	-0.0023605	0.000690944	0.00222374	0.001973	0.000499815	0.000699238	0.00101404	7.2693e-05	0.0024768	0.00032153	0.00457979	0.0077925	0.000824614	0.00151393	0.00369579	-0.00196501	0.00121808	-0.00197044	0.000599779	0.00354708	-0.000185818	0.000620789	0.00114362	-0.000199131	0.000141219	-0.00454591	0.00200815	0.00989518	0.0246769	0.000478782	0.0180233	0.00839466	0.0104955	0.00310852	3.99816e-05	0.00114451	0.000167636	0.000342121	0.000549543	-7.39417e-05	-0.00271472	-0.00122094	0.000845883	-0.0284408	-0.00336706	-0.000110744	-0.00259295	0.00171494	-0.00481842	-0.00824781	-0.000660461	-0.000227815	-0.00445326	-0.000257776	0.00117437	0.00351773	0.00026189	0.000108839	-0.00276122	-0.000118375	0.0027716	0.00177648		0.000321988	0.000242737	0.00170118	2.39194e-05	0.00537684		-0.00299625	0.00104954	-0.0116335	0.00173348	6.60604e-05		-0.000706942		0.00483138	3.90482e-07	0.000715246	-0.00306936	0.000114238	0.000225359	-0.000447671	-0.000283688	0.00169208		-0.000555851	0.00104815	0.00639955	-0.000663917	0.0023974	-0.00109143	-0.00300477	0.00441174	0.00146166	-0.00147685	0.000206882	9.33917e-05	0.0012809	7.59973e-05	0.000405617	-0.00102411	0.000103125	0.00128182	0.00260982	-0.000857158	0.000131655	-0.00370488	0.000290463	0.000510608	0.000249562	0.000210368	-0.000150049	0.00100033	0.00047169	0.000716643	0.00283496	0.000918002	0.00129097	0.00295283	-0.0159317	0.0021072	-6.47248e-05	0.00136092	0.00333378	0.00124197	0.00042561	-0.000178678	-0.000476384	0.00208485	-0.000867772	0.000205762	0.00201745		9.99471e-05		-0.000848588	-0.000858192	7.53061e-05	0.000531688	5.63664e-05	-5.95774e-05	-2.22284e-05	-0.00152982	-0.00551364	0.0010794	-0.000365547	0.00486275	-0.00214025	-0.004188	-0.00597601	-0.000304007	-0.00091937	-0.000320587	0.000224005	0.000348551
Mpst	0.0023257	-0.00624898		-0.000744623	-0.0088933	0.0016056	-0.00893199	-0.00111353	-0.00397736	-0.00158445	-0.00228383	-0.00141382	0.0026019	0.00196014	-0.00194856	0.00447341	0.000529697	0.00704067	0.00218125	0.00707987	0.00422883	-0.00163535	0.00454852	-0.00537657	-0.000769075	-0.0049141	0.00204343	0.00345473	-0.00282302	0.00350696	-0.00162945	-0.000255276	0.00407062	0.000321377	0.000359128	0.0010381	0.000797515	-0.00020737	0.00375284	0.00108884	0.00106359	0.00220228	0.00010306	-0.000682295	-0.000630163	0.000904336	0.00299742	0.00245603	0.00834633	0.000597613	0.00296442	-0.0062854	0.000845566	0.00146518	0.0008907	-0.000655278	0.000742402	-0.000920628	-0.00260137	0.00467715	0.00240433	0.00153295	-0.0027016	-0.000483259	0.00238385	0.0182675	0.0029744	0.0128319	0.00445048	0.00342565	0.00793991	-0.000777234	0.00132011	0.000114085	-0.000363604	0.00144786	-0.00103416	0.0075028	-0.0067807	-0.0013187	0.00114251	0.00307808	0.00207498	0.000863174	0.0103733	-0.000527598	-0.0022872	0.000344482	0.00127692	0.000624126	-0.00187342	-0.00359782	6.8456e-05	0.00185854	0.00100873	-0.0043396	0.00294863	-0.00348098	0.00285157	0.00340793	0.00177668	0.00370805	0.00200639	1.12465e-05	0.00316882	0.00239643	-0.000786654	-0.0124102	-0.00378684	-0.000444908	0.00561278	0.00450352	0.00678034	-0.00072407	0.00253956	0.00247553	0.00479654	-0.000338628	0.00200214	0.00136019	0.00192025	0.00170898	0.00209128	0.00160067	-0.00159981	0.0030861	0.000313186	-0.000788294	0.0169588	0.00213732	0.000421888	0.00691299	0.00298538	0.00177843	0.00191354	0.00700866	0.000812188	0.00075751	0.00221118	-0.00128529	-0.000128354	0.000583326	0.000456777	0.000370961	-0.00096652	-0.00126113	0.000911304	0.0032794	0.00392836	0.000329114	-0.000809825	0.00173901	0.00228977	0.000914441	0.0117384	0.00538083	0.00164359	-0.000207744	-7.35496e-05	-0.000343929	-0.00343318	0.0051762	0.00265389	0.00929894	-0.0105114	7.70762e-05	0.00138355	-0.00126536	0.000328759	0.0015176	0.00521445	-8.45777e-05	0.00118961	0.00419535	-0.000433285	0.00922952	0.00351832	0.004305	0.00231056	0.00306411	-0.00433015	-0.00230882	0.00128873	0.000894267	0.000457823	-0.0049733	-0.00541485	-0.00672909	2.88425e-05	0.00507218	0.000947469	-0.00751877	-0.000999953	-0.0037792
Kctd17	0.00364173	-0.000416139				0.00364611	0.0035416	5.87778e-05	-0.0023176	5.27046e-05	-0.00155263	-4.08175e-05	1.27442e-05	6.09737e-05	-0.00422885	-0.00211562	-0.000596674	0.00341453	0.00951182	0.00400786	-0.00238115		0.00487568		0.000322822	-0.000745669		-0.00152613	-0.00101058	0.00359986	-0.00065075	0.000824669	-0.000981402	0.0013048	-0.00115632	0.000542413	-0.000138186	0.00189258	-0.00200851	0.000200605	-0.000794494	0.00114754	-0.00350159	-0.00153257	-0.000444478	-0.00119259	0.000555998	-0.00146273	-0.00127559	-0.00283924	-0.00281383	0.00470188	4.56804e-05	0.000442589	-0.00101221	-0.000113659	0.000599333	0.000110759	-0.00016286	0.00127046	-0.0052697	0.000205845	0.000274033	0.00154471	0.00103648	0.00103471	0.00183624	0.00468113	-0.0016263	0.000231226	0.00181366	-0.000204622	0.00177028	0.000472256	-0.00275233	-0.000184229	-0.00482347		-0.00112184	-0.000881671	0.000221776	0.00124917	-7.54478e-05	0.000976101	-6.968e-05	0.00143529	0.00133396	0.000106987	0.000398703	0.000236964		-8.49697e-05	-0.0135965	0.000568336	-0.003893	-0.000751964	-0.000416542	-0.00530396	-0.00238755	-0.000562413	0.000197243	-0.00163476		-0.00227852	-0.00281675	-0.000319232	4.10836e-05	0.00129655		0.000694491				0.00213641	0.00972223	3.62546e-05	0.0023127	-0.0012288	0.000219025	0.000628347	0.000944094	0.00558611	-4.54363e-05	0.000492337	0.00210934	-0.0026576	0.000909783	-0.0027182			-2.82429e-05	0.000452788	-7.79364e-06	-0.000746156	0.00061185	3.17499e-06	0.000177428	0.000422308	-0.00749992	-8.9562e-05	0.000399652	0.000108601	-0.000138744	0.000279958	-0.000722803		0.000100489	-0.0163054	-0.000683869	-0.00618952	-0.000254179	-0.00114487	-0.00177336		-0.000689883	0.000985198		9.3938e-05	-0.00164537	0.00169925	0.0011613	-0.000106411	0.00253011	0.00203835	0.00155009	0.00015722	0.000865192	0.000203946	0.000186285	0.000787852		0.00332925	0.000276732	-0.0035845	4.80624e-05		0.000166557	0.000307601	-0.00224676	0.000310634	-0.000236458	8.21832e-05	6.92447e-05	0.000472123	-0.000331675	-0.000459956	-0.00149244	-1.13877e-05	-0.0039833	-0.00491538	-0.00267649	-0.000372957	-0.00111691	-0.00310742
Tmprss6	0.000868353							2.72826e-05	9.55824e-07	-0.000329615				8.41564e-07	-1.56663e-05		5.04809e-05		-2.88459e-05	-0.00011919						8.06879e-08	0.000117379		-0.00627911	-0.000254384					4.15193e-05	-4.83145e-05	4.64031e-06			-8.48484e-05				-1.68881e-05			3.07676e-06	0.00552162	0.000112963											1.72908e-05	1.13025e-05			0.000220272		-1.99987e-05		-0.000103899		-1.41143e-06							-0.000118288		6.0091e-05		-0.00416538	-0.00268713	-0.000783718	0.000974477	-0.000862895	0.0303054	-0.00240787				1.30044e-05		-4.16155e-05						-0.000275818																		-4.29099e-05			3.19682e-05	0.000136912		0.00265828		-8.75433e-05		-6.74098e-05			-0.000499544	2.8511e-05		-2.10608e-06	1.26161e-05	-8.64194e-06													0.000677891			-0.000212992	0.000773531	-0.00418512	7.03231e-06	0.00021591				-0.00380884	-0.000539996		-3.46032e-05	0.000109492	0.000152125		5.21536e-05			0.000113599											7.7849e-08				1.55465e-05		-4.07985e-06	-8.54456e-06			-6.06495e-06	9.56209e-06
Il2rb	-0.000237295			0.000137621	0.00907248			6.84806e-05	-0.00019265	-4.35139e-05		0.000668399		0.000157805			3.41223e-05		0.000558253				0.000530216			0.00013832	0.00074534	0.00533846	7.89696e-05	-7.90418e-05	-0.000384949	-0.0222817	-2.85335e-05	8.40549e-06	5.53266e-05	1.90993e-05	0.000113967							2.10583e-05			-0.000786726		2.22974e-05	-1.46698e-05			4.78453e-05	5.57895e-05							0.000286925	8.69553e-05				-0.00148412		0.000147519	6.84644e-07	-4.02053e-06		0.00070746		0.0127042	1.31442e-05	0.000490997	3.44366e-05		0.00016965		0.00228528	0.00048541	-0.0210913	0.000197733	6.97829e-05	-0.0240974	0.000373672	0.000971686	0.00806423	0.00518362	-0.00172532	-0.00501687	0.000829583	0.000268465	-0.000129419		0.000736818		-0.00140526	0.00045094	0.0149409	0.000259321	-0.00858264	1.20059e-06		6.27919e-05				-0.000233645	0.000740774	0.01141	0.0117931	-0.00588407		-0.000978456	-4.8376e-05		0.00094859	0.0123744	-0.000618567	0.000262627	0.000439723	0.00292346	0.000244046	0.000172691	-0.00911724	-0.00439458	0.00019656	1.58575e-05	4.27248e-05	-0.00183216	0.00024625	0.000598246	0.000223264	9.59191e-05	-0.00183035	0.000146536	-0.0350928	0.000107717	4.08998e-05	0.000154816	0.000324229		-0.000392745	7.84781e-05	0.000149847		-0.0206856	2.60469e-06	6.82452e-06						0.000523462		0.00385718	8.17136e-05		-0.0013903		0.00385129		0.00112749	0.0257118	0.021462	0.00814498	0.00742008	-1.34382e-06	0.00102491	0.000382111	-0.000317659	-0.0147273	-9.63529e-05	0.00210214	0.000350995		0.00595656	9.44286e-06	6.00948e-05	3.82566e-06	5.30298e-05	0.0131745	9.55438e-06	8.13362e-06	0.0164402	7.14912e-05	0.000129069	6.83482e-05		0.00347843
C1qtnf6	-0.00119232	-0.00867324				-0.000492928	-0.0147979	-0.000270468	-0.0155501	-0.000372686	-0.00140482	-0.00107998		-1.73593e-05	0.00117483	0.00908896	1.75118e-05			-0.000408983	0.00545049		-0.000507599		0.00265911	0.000274239			0.000163875	-0.00618013	0.00018476	-0.00322684	8.85574e-06	0.000460045	-0.000205091	-0.00117915	-9.11301e-06	-0.00456587	0.00122008	0.000252612	5.15656e-05	-0.000643358	-0.00298935	-0.0098875	0.000123096	-0.00850224	-0.000954338	-0.00115616	-0.000172377	-0.000527006	-0.00816527	0.000478889		-2.21384e-05	0.00026265			-7.45694e-05	-0.00637355	-0.000171705	1.19993e-05	2.15464e-05	0.000155756	-0.000949273	0.00145962	-0.000153617	-0.00105106	0.00137104	-0.00343278	-8.20614e-05	-0.00237329	-0.00225032	-0.00830078	-0.000785063	-0.00400782	-0.00458714	-0.042831		-0.00592896	-0.00711393	0.00159823	7.25143e-05	-6.87852e-05	-0.0159405	-0.00011979	0.00145034	0.000777495	7.72258e-05	0.000554625	0.000375427	0.00269987	0.000921055	-0.0115337	2.69981e-05	-5.40843e-05		0.00073	0.00222807	-0.00545546	5.23432e-05	0.000472302			6.01393e-05	0.0010657		-0.0331096			-0.00118699			-0.000536924		-0.00071031	2.05364e-05	-0.00205819		0.000119982	0.000858618	-0.000631697	0.000307829	-0.000913594	0.000412683	0.000997626		8.9689e-06	-0.000120006		5.64297e-06	2.55153e-05	0.000968169	-4.91643e-05	0.00039368	0.000196662		0.000170448	0.00175975	0.00497659	7.02858e-05	0.000442377	0.000325459	0.000612763	0.000500787	0.000174545		0.000264833	0.00248769		-0.00326216	-0.00247307	-0.00026795	0.000592735		-0.000629421	-0.0110741		-0.0024352	-0.00367703	-0.00779572	9.96342e-05	-0.00269674	-2.33535e-05	0.000256582	0.00289669	1.73787e-05	0.000221147	0.000290305	0.00202469	0.000686472	-5.61616e-05	0.00157283	-0.000126111		-0.000104481	-0.00150302	-0.000490833	0.000523358		0.000251577			4.02103e-05	8.51811e-06		5.1103e-05	6.44449e-06		-0.000107289	8.05516e-05	-0.0108341		-0.00127909	-0.0039559
Sstr3	-0.000161006													7.43532e-07	-4.61528e-05			-0.00865913	-0.000846825		-3.56062e-06														2.58623e-05	6.24086e-06	2.9069e-06			-0.000548503								-0.00179902																	0.00352713	-9.68835e-05	0.000633489	6.87897e-06	-0.000208068	-0.000107947	-0.00127415						-0.00084726																																												0.000766507		-1.02062e-05								1.30171e-06				-3.49667e-07														0.00540841	-0.0125567	-0.0005666	-0.00485351	-0.0070515	4.29018e-05																														1.01893e-05							0.000215376
Rac2	0.00274497	-0.0175621	0.0366809	0.00725248	0.00728894	-0.000920222		-0.0333519	-0.000428798	3.57799e-05		-0.00505819	0.002644	0.00384541	-0.000658714	1.87995e-05	-0.000700461	-0.000361964	0.00292875	-0.000531702	-0.000543722	-0.016172	0.000447591	0.0652019	0.00111317	-0.000206222	0.011322	0.0239208	0.00510834	0.00286742	0.00599328	0.0023231	0.00823288	0.000344007	0.000257906	0.00119154	-0.00327811	-0.0040599	0.000550163	0.00340676	0.000307411	0.000138066	0.000698753	0.000409505	-0.0019449	-0.000917847	0.0161304	0.000668298	0.000357484	0.000442282	0.000953336		0.00176743	5.70835e-05	0.000742961	0.000182785	0.00048374	0.000499052	0.00060778	0.000428647	-0.00417136	0.000500895	0.00704722	0.000495033	0.0216207	-0.000383776	-0.000638097	0.00042759	-0.0115757	7.98395e-06	0.000522738	-0.00743169		-0.0118785	0.00030321	0.005576	-3.80481e-05	-0.00134512	0.00107715	-0.00712794	-0.000248689	0.0275262	-0.00809768	0.00570016	0.000596892	0.00118022	-0.00475216	0.00051812	0.00840175	-0.00177534	-0.00261642	-0.0152635	0.000837301	0.00407728	-0.00217031	-0.000166852	-0.00130393	0.00415202	0.000572278	-5.96131e-05	-0.0107622	-0.00418746	0.000604644	0.00675778	0.00947162	0.0189269	0.00539794	-0.00732525	0.00263582	-0.00443741	-0.00343088	-0.00430102	0.00222372	0.0164576	0.00340771	0.0149664	-0.000248104	0.0213753	0.0139745	0.0137626	-0.00519106	-0.00112564	0.000239774	0.0130351	-0.00387532	0.0143934	0.00532435	0.000436217	-0.00867563	0.000273101	0.00406936	-0.00813174	-0.00286528	0.00772481	-0.00123965	0.00336146	-0.00447966	0.00154974	0.0176523	-0.00458064	0.000949395	0.00868073	7.0968e-05	0.0111977	0.00324381	-0.00900382	-0.00290527	3.60494e-05	0.0239142	6.66769e-05	0.00012604	0.000131551	2.91205e-05	3.65275e-06	9.77404e-05	0.00160796	0.0108814	0.00243331	0.00962702	0.000371017	-0.00324951	-0.0164772	0.00426297	0.0150397	0.0122949	0.00259199	0.0171985	0.0348496	-0.00128111	0.00931182	-0.00253916	-0.00269213	0.00169326	-0.00119129	-0.00775146	0.000952051	-0.00186328	-0.00285935	-0.00126392	0.00615302	-0.00594371	-0.00657577	0.0372836	0.00232707	0.0185567	-2.08563e-05	4.94305e-06	0.0164276	9.42788e-05	-0.000239793	0.000220676	-0.00839412	0.000683737	0.00576545
Cyth4	-0.000670671	-7.33483e-05	0.00779572	-0.00316022	0.0162195			0.00111377	-0.000150294	-1.93313e-05		-0.0115708	-0.021093	-0.00704391	0.000239806	6.04279e-05	-0.00100908	-0.000788435	-0.00149711	8.68696e-06	7.32727e-05	0.00643656	0.000723469	-0.00482512	0.000496674	0.000484309	0.00676602	-0.0110434		-2.57436e-07	0.00146847	-0.00820711	0.00127037	-0.000305166	0.000279597	0.000409045	-0.0150852	1.66586e-05	0.00037514	0.000672297		-0.000243356	2.55882e-05	0.000168727	-0.00593511		-0.00363695	-2.59606e-05	4.05268e-06	-0.000377236		0.00358907	6.00873e-05	0.00019326	-0.000285244	6.98389e-05		0.000115841	0.000300482	-1.27762e-05	-0.0135815	-0.0103352	-0.00023623	0.000136864		-3.81055e-05		6.46195e-05	-7.58936e-06	-2.44845e-06	-0.000147958	0.00122031	-0.000138311	0.00317788	7.96315e-05	-0.000990498	8.52478e-05		0.000116532	-4.50482e-05	0.00359392	0.0180638	0.0031545	0.00246175	-1.21098e-05	0.00395137	0.00320069	0.000474363	0.00331112	0.00487366	-0.00514804	0.00938361	0.000602994	0.00169034	-0.00285758		0.000722578	0.00223885	1.66196e-05	-0.00146246	-0.0084238	0.0129156	-0.00223622	-0.00371694		0.00937361			-2.82174e-05	-0.00261172	0.00911203	0.0106033	-0.0172131	-0.00252006	-0.0032356	0.0257277	-0.000160831	-0.00926775	0.00225682	0.00345961	-0.000250667	0.000269939	0.00045919	0.00273067	-0.00018738	-0.027366	-0.00343475	0.00127303	-0.0305039	0.000221955	-0.000168016	-0.00137439	7.68478e-05	0.000624145	-0.00343299	-0.00097511	0.00136897	0.00235607	-0.0100815	0.000683307	0.00106608	0.0027202	-0.000349503	8.05814e-05	-0.00225715	-0.000998286	-7.39827e-05	7.87233e-05	-0.0109539	-1.59782e-06	0.000130482	0.000535204	0.00222729	2.33328e-06	0.00286122		0.00649916	-0.000128475	0.00400079	0.000480918	-0.00148261	-0.00129713	5.7326e-05	0.00243101	0.0233033	0.00165946	0.0135288	-0.00234479	-0.00514088	0.00203265	-0.00227219	0.00134803	0.00331129	-0.00251503	-0.00313176	0.0019046	-0.000248408	-0.000717811	0.0012553	0.00147849	-0.000672924	-0.000737121	-0.0126397	-0.000372218	-0.00213847	-2.12213e-06	1.12065e-06	0.00642778	0.000636941	0.000322981	0.000220319	-0.0083701	-0.0156982
Elfn2								-2.68095e-05						4.52656e-07	0.000164476		6.0149e-05		0.00102571	0.0013521	0.00167113															3.8475e-06						3.40463e-05																								-0.00100912	-0.00150589	0.000177894	0.000215393	5.25873e-05	3.63593e-05				7.8942e-06																																																										-0.000235873		1.42457e-06		8.53044e-05						-0.000384333		3.94083e-06										0.00165861																								0.000824392					0.00015363
Mfng	0.00639816		0.00334679	0.00344389	4.65583e-05	0.00429876		0.0030841	-1.5294e-06	-3.85949e-06	-0.00165116	-0.000616377	0.00560308	0.00105247	-2.39107e-05	-0.00427144	-0.0101327		-0.0119326	7.82131e-05	-0.00723844	-0.00284022	-0.00363818	-0.00025519	0.000108447	0.000198331	0.000210064	-0.00771347	0.00858528	8.95565e-05	0.00419206	0.00114876	-2.09198e-05	-6.80947e-05	-0.00425826	0.000267534	0.00110473		-0.000309126	0.000383063		0.00198031	-0.000314291	6.32527e-05	-0.0012912	-0.000210213	0.00514783		6.25619e-05	-0.00447257		0.00801985	2.03369e-05		-0.00317515	0.000175081			0.00217587	-0.000147662	-0.000319823	-0.00251954	-0.000393037		0.00994136	-4.78157e-07	0.000401308	6.70526e-05	0.000394103	1.35465e-05	0.000439848	-0.00193365	-3.52114e-06	-0.00391528	-0.00185615	-9.61775e-05	8.45172e-05		0.000385614	-0.000914835	-0.00574413	0.00126996	0.00109574	0.00279067	-9.24152e-05	0.00292755	-0.00138498	0.00212548	3.12281e-05	0.000452707	-0.00158013	0.00254109	0.000392274	0.000305468	-0.0106907		-0.00210284	-0.000370193	-0.000294558	-0.00182405	0.00566086	0.000474757	-0.00088651	-0.000177098		0.00260306		0.000443975		0.00307718	-0.0113994	0.00758734	0.000609802	0.00834547	-0.00210134	0.00128412	-9.79992e-05	0.00129418	0.00100116	0.00109276	-0.00037039	0.00370443	-1.82919e-05	-0.000751567	-0.000323214	0.0013342	-0.000113066	-0.00255354	0.000738131	-0.000220714	1.66505e-05	-0.00279091	-0.00277084	-0.00299173	-0.00153507	-0.000696899	0.000521502	-0.000112601	0.00332568	-0.00100181	-3.53737e-05	-0.00393647	-5.61785e-05	0.00085366	-0.00266641	0.000137021	-0.00110909	0.00211019	-0.00922479	2.26378e-05	9.94131e-06	-0.000108967		1.57003e-06	-0.000100818		-0.00361025	-0.0019225	0.000901887	0.000108799	0.000383837	-0.000484894	0.00134058	0.00108004	-0.000252088	-0.000814831	0.00349896	0.00102308	-0.00597166	0.000991633	0.000240383	0.000894145	-0.000462198	0.00194545	-0.0020218	-0.00535182	-0.002889	-0.000325657	0.000246573	-0.00144351	-0.00242843	0.00176523	0.00256929	0.000480465	0.00473493	-1.64229e-05	4.53449e-07	-0.00282844	0.000327164	-0.00765681	6.0202e-05	0.00734404	-0.00271024	0.000858287
Card10	0.00413823	0.00136368	0.000115941			-0.00847993	0.0014476	-0.00160684	-1.62207e-05	6.03716e-05	-0.0107026	0.000410917	0.000318546	0.000111497		-0.00272926	-0.00599957	0.000693934	-0.0032983	8.46443e-05	0.00083911		-0.00869679	0.00276532	-0.000152768	-0.00174177		0.000786235	-0.00651235	-0.00207277	0.000606136	0.00081031	0.0014619	-0.00502276	-0.00437892	-0.000321806	0.000181699		-0.00234656	0.00126645	-0.00020888	-0.00221662	-0.000433269	0.00111401	0.000238405	-0.000375138	0.000939438	0.00117996	-0.00232034	0.00194999	-0.00124258	-0.000635466	0.000150496	0.00134374	0.00180069	0.000428279	-3.39597e-05	0.000620478	0.00461079	0.0015918	-0.00311634	-0.000363057	-0.00250292	0.00255458	-0.00909547	-0.00241779	-0.00139549	-0.000837394	-0.00626095	0.00134626	-0.00172902	0.000222961	-5.40658e-05	0.000445929	-0.000369161	7.96663e-05	-0.000120026	-0.00370574	-0.000952286	0.000423122	0.000312149	-4.07963e-06	7.30794e-05	0.00234349	-0.00104686	-0.00130424	0.00112205	-0.00027089		-0.000667581	0.000207197	0.000108978	-0.00332085	-0.000329511	0.000860573		-0.00110664	-0.0037878	0.000476034	0.000190792	-3.92184e-05	0.00137824	-0.00158586	-0.000610288	0.0016569		0.00288578	-0.00546147	0.000373801	0.000788228	3.3049e-05			0.000619306	-0.0157867	0.000150699	0.00139244	-0.0011827	0.000139735	0.0002419	-0.0101958	0.00382905	-0.00135647	0.000765442	0.000325281	0.00845937	0.00166247			1.91652e-05	-0.000527787	0.000270728	-0.000243018	-8.11036e-05	8.65659e-05	-0.000109495	0.00043691	0.000104689	-0.000212955	2.65936e-05	-0.000181189	-3.2891e-05	-1.6645e-05	-0.000112163	-0.000237016	-0.000224642	-4.11888e-05	-0.0223729	-2.21215e-05	-0.000202229	-4.2381e-05	0.000559076		-0.00127206	-0.015721	5.74821e-05	-0.000960733	-0.0103527	-0.00178077	-0.000719176	0.00188191	0.000525239	0.00017279	-0.00233296	-0.0101908	-5.31815e-06					0.000548649		-0.000319713					-0.000443609		1.58432e-05			-0.00024922	0.000191439		-0.000559179	-3.74632e-05	0.00335184	0.00117209	-0.00834167	-0.000168172		-0.00363537	0.000346449
Cdc42ep1	-0.0102441	0.00198145	0.00517411			-0.00486819	0.000429924	0.000735275	0.000759041	4.1969e-05	-0.00322491			0.000717508	0.00376171	-0.00767386	-0.00485064	-0.000196751	0.00880448	-0.00775709	-0.00678254	-1.39476e-05	-0.00706159	0.000916661	-0.003231	-0.00344756	7.73632e-05		0.00408188	-0.00046367	0.000638234	-0.00190426	-0.00312952	-0.00821873	-0.00661789	0.000104145	0.000792983	-2.10594e-05	-0.00907111	0.00595429	0.000511309	-0.00209912	-0.00313924	0.00101713	0.000416775	-0.00641293	-0.0028161	0.000232148	7.09513e-05	-0.00158831	-0.00555307	0.00561781	-0.00501397	0.00322015	0.00131531	-0.00232114	3.29239e-06	0.000165233	0.00448409	2.70945e-05		-0.000194647	-0.0035654	-0.0017759	-0.00415658	0.000122414	-0.00339647	0.00037326	-0.00290202	-0.00255181	0.00113781	-2.97314e-05	0.00233299	0.000225689	-4.09336e-05	9.80937e-05	-0.00100282	0.00150866	-0.000977138	0.000225918	0.000186656	2.95438e-05	0.000616235	0.00635948	-0.0016519	0.00580993	0.00112713	-0.000380812	0.000328327	0.000508559	0.000468638	-0.000115795	-0.00230244	-0.00129406	-0.00117629		0.000484432	-0.0034809	0.000557873	-0.00261527	-2.80801e-06	0.000509168	0.00156806	-9.31089e-05	0.0155612		-0.0052429	0.0122355	-0.00189064	-4.17984e-05					0.00205353		0.000538916		0.000101536	8.69676e-05	-0.00689784	0.00370522	-0.00260407	1.9102e-05	0.000449872	0.00111565	3.52417e-05				1.15504e-06	1.66156e-06	1.56495e-07		4.6084e-05	6.32878e-07	-6.88711e-07	-1.57015e-05	0.0004937	-1.52462e-05		1.45971e-05			-6.90422e-07		7.85312e-07	-0.0273099	-0.000367251	-0.00125093	-0.000106606	1.89383e-06		-9.35423e-06	-0.0235009	-0.0187176		-0.00425042	-0.0105911	-0.00175738	0.0010211	-0.00237075	-0.0012388	0.00171244	0.00234981	-1.12816e-05	-0.000151047	-4.64034e-05	-0.000162631						-0.000130811					-0.000150436				6.31602e-06	-0.000222072	0.00176751	0.000142026	8.86289e-05	-0.00159866	-0.0051598	-0.00140099		6.30235e-05	0.00366503
Lgals2	-0.000845199					-0.000374054			3.98164e-06	7.95948e-07				-3.92777e-05	7.78007e-05	-2.67694e-05				0.0005756	0.000368594		-0.00132011		-0.000164144	-8.8245e-05			0.000674186	0.000464787					-9.76503e-05	-7.63115e-06													-5.07689e-05	1.82577e-05	-0.00447507			1.34861e-05								1.49252e-05				0.000102026	-0.00316676	0.000937766	0.00336603	0.00368489	-0.00101715						6.08293e-06		-1.98701e-06			0.0002367		3.04077e-06			-3.22194e-05						1.58001e-05	-0.000578038	-6.97086e-05		-7.28361e-06	-0.0016381	1.32091e-05	-1.89505e-05																	0.000213424				-2.28836e-08		0.00012155								6.46806e-07		2.6196e-05		3.62119e-06						6.72492e-05						1.55522e-06	0.000186279						8.44743e-05	-0.00120597	0.00023917		-0.00105843	-0.000634828	-2.6797e-05	7.18897e-05	-4.53607e-06	-6.72032e-05			7.32175e-07							0.000116159											1.24654e-05		2.44451e-07	-2.243e-06				-0.000262708			-0.0016503
Gga1	0.00301814	0.0021439	0.000194553	0.00138835	0.00279574	-0.00193816	0.00656633	0.00358108	-0.00341563	-0.000967482	-0.00263621	-0.0052417	0.00308147	0.00229069	0.00330933	0.00184485	-0.000123154	-0.000693742	0.00695392	0.00360576	0.000941522	-0.000548676	-0.000698925	0.00111359	0.00018446	-0.000668904	0.00209133	-0.0016935	0.00531884	0.00351933	0.00613008	-0.00554467	0.00617206	-0.000275117	0.000518796	0.00194056	0.00199843	0.0078213	0.00787403	0.00320889	0.00245715	0.000432559	8.57509e-05	-0.00175457	-0.00345258	0.00333101	-0.000307266	-0.00837141	-0.00116153	-0.000866097	-0.00481537	0.000864022	0.0110939	0.00152609	-0.000215536	0.00203818	0.00231177	0.00226711	0.00429983	-0.00184746	0.00263966	0.000560875	-0.000274918	-0.000781497	0.00163385	0.00301817	0.00184972	0.00790045	0.00243961	0.0027796	0.00815028	0.00124323	0.000451484	-0.00118273	-0.000380482	-0.00277861	-0.0016175	-0.0132508	-0.00174623	0.00159791	0.00303794	0.00934674	0.000737578	-0.000589165	-0.00170417	0.000787948	-0.000511796	-0.00118204	0.000311452	4.44641e-05	0.00216639	-0.000943746	0.000130989	-0.00247069	-0.00147838	0.0167618	-0.00259721	0.00485713	0.00120845	-0.00117047	0.00170898	0.00319339	-0.00222993	0.000473961	0.00746294	-0.00359415	-0.0203674	-0.00164792	-0.000475538	0.00187442	0.00173545	0.00237802	0.00177126	0.00237952	0.0100613	0.00521393	0.00440393	0.00270422	0.000176905	0.00192068	0.0015355	0.00240774	0.00347149	-0.00298979	0.00143746	0.00338038	0.00460427	8.20969e-06	0.00207641	-0.00132017	-0.000629763	0.00518731	-0.00251816	-0.000768655	0.00248477	0.00243083	-0.00113017	0.00106999	-0.00445575	-0.00225153	0.00067748	0.0032279	-0.00177094	-0.00402635	-0.00125524	-0.00262154	-0.000704682	0.00940098	-0.00309597	0.000216375	0.00264286	0.000786985	0.00631688	0.000411702	-0.000808038	0.00122907	0.00155133	0.00383172	0.0196091	0.00353567	0.00618838	0.00529386	0.00573188	0.00759313	0.00535425	-0.000201852	0.00248193	0.00137145	0.00133367	-0.000155402	0.0014839	-0.00453152	0.000599472	-0.000846849	-0.00129143	-0.00191547	0.00388885	0.00223028	-0.00536962	0.00126049	-2.71865e-05	0.000569926	-0.00295552	-0.00139722	-0.00385571	-0.000805222	-0.000300731	0.0102559	-0.00629579	0.000555476	-0.00368223	0.0109623	-0.00216462	-0.00120573
Sh3bp1	-0.00310623	0.00691715	-0.00717611	-0.00249296	0.00463881	0.000648549	0.00775135	0.00404507	-0.000457898	-0.000292138	0.0145344	-0.000990676	-0.00919756	0.000925349	-5.7785e-05	0.000442203	-0.000127119	6.36876e-05	0.000675801	4.95265e-05	-0.00236579	0.0021944	0.00105632	0.00336645	-0.00106168	-0.00121098	0.00246074	-0.0186467	0.000414751	0.000961295	0.00596806	-0.00706824	0.00117495	-0.00123393	-0.00031229	0.000585724	-0.000519654	0.000377247	-0.000493319	0.000555674	-0.00011905	0.000343851	-0.000222902	-0.00045883	-0.00102959	0.000590234	0.000515987	0.00027765	-0.000280952	0.000105134	4.64761e-05		-1.62842e-06	0.000352535	0.000523259	-0.00058068		0.00012279	0.000250003	5.8913e-05	0.000997804	-0.00195853	-0.00212151	4.95546e-05		0.000109694	3.88716e-05	0.00483385	3.95369e-05	3.42271e-05	0.00168235	0.000225419		-0.00117805	0.000116253	8.50245e-05	-7.80914e-05		9.24066e-05	0.000341014	-0.000165097	0.000932437	0.000646686	-0.000580923	-3.95788e-05	-0.0137904	0.00095872	8.5198e-05	0.000584751	-0.000276059	-0.000393506	-0.00070771	6.0286e-06	-0.000859572	0.000441756	0.00134393	-0.00857466		-0.000375804	-0.00445959	-0.00247148	0.00061361	0.000133771	0.000990236				0.000152067	-0.000205776	0.00113827	0.000659263	0.00620751	0.0058823	0.00188391	0.00161239	0.00499759	0.00250169	-0.00456113	0.00028357	0.000342806	0.000264595	0.000114368	0.000865285	-0.00104181	0.000277103	-0.00778003	-0.00135926	-0.00561788	0.0193362	-1.03412e-05	-0.000293489	-0.00456784	-0.000544018	0.000279351	-0.00410462	0.000112257	0.000282184	0.000130232	-0.00632939	3.26297e-05	-0.000350009	0.000176201	-0.00301316	-0.000121611	0.000101911	-0.000109871	-0.00110913	0.000190514	-0.00155478	-8.18742e-06	6.24856e-06	-0.000117955		-2.36566e-06	0.000555601	0.000178901	-0.0031753	-0.000113258	0.00164788	0.00256631	0.0071945	-0.00213899	-0.00146232	0.000675657	0.00118377	-7.23017e-05	-0.000901036	0.00361408	-0.000309433	0.000192183	0.000149753	-0.000747018	-0.00162065		-0.000465299	-0.000372596	0.000168605	-0.00301494	-0.00405523	-7.2977e-05	0.00163223	-0.0011374	-0.0128691	-9.2533e-05	0.000150894	-0.000686258	-0.000189257	0.00239058	-2.25917e-05	-3.01771e-05	-0.000223227	0.000448624	-0.00064143	0.000858073
Pdxp				0.0023023	0.00236098		-0.00229622	0.000494873	0.000177427	-3.33564e-05			0.00396017	0.00025323	-0.000755373	-0.00165606	0.000247783	0.0179506	-0.0232748	0.000370508	-0.00993254	-0.00187394	0.00210866	0.00079598	-1.69806e-05	-0.000114905	-0.00109065			-0.000210689	-0.000484545	0.00468176	-0.0010421		5.84288e-05	-0.000305331	0.000513544	0.00129805	-0.000876719	0.000498659	0.00070312	7.18369e-05	-9.09783e-05	1.83076e-05	2.82112e-05		0.000653298		8.27202e-06	-0.000323823				-0.000255787	-0.000129539	0.000537908		5.02771e-05	-0.00532659	-1.16707e-05	0.000107526	-0.000100804	-0.00326629	0.000218988		4.34393e-06		-0.000321825	0.000124222	-0.000286653	4.88753e-05	0.000751839	-0.000186368	0.00103484	4.56393e-05	5.51573e-05	-2.17287e-05	0.000110985	0.000207707	0.00020097	0.000678815	0.000256631	0.000669777	-0.000452786	1.00816e-05	0.00120509	0.000149947	-0.000849856	0.000814762	0.000481507	0.000198885	0.000624082	0.000238215	0.000133274	-0.00010453		0.000141453		-8.48156e-05	0.000210841	-0.000410566	8.63179e-05	-0.00268147	-0.000356941		0.00637426			0.000133086		0.000915986	0.00012417	0.000213019			0.000962193	0.000549898		0.000765067	0.000196298	-0.00069344	0.000159801	-3.58756e-05	0.000456482	1.47338e-05	2.19411e-05	-0.00560338	0.000640247	-0.00983467	-2.04322e-05	-2.96657e-05	-0.00129216	-0.00400841	-0.00154693	-0.00668994	0.000194748	-0.000183384	-0.00235586	-0.00404957	-0.00028989	0.00017575	0.00118243	0.000265222	-5.00144e-06	0.000682431	1.74367e-05	-0.000657574	0.000197503	0.0020443	0.000196707	0.00155635	0.000134548	0.000425163	4.69327e-05	-0.00132003		0.000290464	-0.000504088	0.00525318	-0.000394826	-6.19744e-05	6.5568e-05	0.000564191	0.00126541	-0.00744654	0.000867541	0.00185092	0.000278835	0.000567833	-0.000218552	3.67009e-05	0.00327455	-0.000404939	0.00170397	0.000982288	-0.00257784	0.000198768	0.000778092	0.00289143	-0.00101388	-0.00127763	0.000380673	0.00100656	-0.000193356		-0.00016453	-0.000118175	0.011642	-0.00159898		-9.54047e-05		0.000585642
Lgals1	0.00281165	-0.0159877	0.0214717	0.00211083	0.0416499	-0.00433618	-0.0130755	-0.00424113	-0.0249522	-0.00831735	0.00101758	-0.00547431	-0.00926027	0.00267181	-0.00248249	0.0103365	0.00104707	-0.00294544	0.00131664	0.0013167	-0.000200281	0.0144177	0.00343862	-0.0189994	0.0215112	0.00944737	0.00554823	0.0128365	0.00184908	-0.00416377	-0.00379112	0.0140158	-0.0177412	-0.00382862	-0.000935016	-0.00718719	-0.0149302	-0.0221774	0.000233871	-0.0414783	-0.00181122	0.0112935	0.00335015	0.00824824	-0.00261053	0.00206016	0.0287268	0.0118232	-0.00830575	0.00329155	0.0094854	0.00134333	-0.000133217	0.00241029	-0.00213372	0.00100247	0.00251858	0.00246599	-0.000898702	0.00242442	-0.006786	0.00593571	0.00863586	0.017044	-8.26933e-05	-5.73091e-05	-0.000694517	0.0054145	0.000164934	-0.000307842	0.000362617	0.013483	-0.00231616	0.0301426	-0.00282303	-0.0190275	0.00227947	-0.00151547	-0.00665634	0.00857095	0.00983928	0.00369282	0.014985	0.0176712	0.00481379	0.0131233	-0.0055621	0.0164709	0.0304019	0.0346011	-0.0136784	-0.0144459	0.00173482	0.00317867	-0.00234458	-0.00375348	0.0260202	-0.00272258	-0.0100762	0.014152	-0.0454117	-0.0192153	-0.0107973	-0.012041	0.0405754	-0.00185231	-0.0126076	-0.0152582	-0.00623409	-0.00718925	0.00682735	0.00556751	0.0145211	0.0339596	0.00504538	0.0242361	-0.000628834	-0.0226387	0.0143105	0.0418686	-0.012232	0.0123106	0.00411698	0.0154205	0.00588355	0.00461156	-0.0236857	0.0135962	0.0130355	0.00340482	0.00182728	-0.00668537	-0.0113739	-0.00112654	0.000455755	-1.72231e-05	0.00477323	0.000564258	0.00101034	0.00138497	-0.000787424	0.0230592	-0.0106203	-0.00134588	0.00421053	0.0023089	-0.00368731	-0.00928389	-0.00897887	0.000255511	0.000190603	0.000318682	-0.000982648	-0.00220761	-0.00206176	-0.0116509	0.0157415	0.000929158	0.00356129	-0.02767	-0.0349604	0.0017778	0.0062592	0.00133381	0.0158236	0.0152249	0.00954218	0.0238534	-0.0488738	0.0181975	0.00253945	0.0125009	0.0108969	0.00179664	0.0317207	0.000400939	0.0107537	0.0210154	-0.00649871	0.00146598	-0.0106444	-0.0104398	-0.0205597	0.00244372	0.0102723	-0.00128001	-0.000742243	0.0259419	0.00294304	-0.00693682	-0.0213831	-0.0187106	-0.00516001	-0.0409197
Nol12	-0.000255829	0.00885839	0.00426546	-0.000678896	0.00384911	-0.00138932	-0.000748312	-6.26753e-06	-0.00363518	0.00191852	-0.00244405	-0.0024092	4.66455e-05	0.000711886	0.000784062	0.00210318	-0.0011813	0.00094654	-0.00565946	0.00116328	0.0034319	0.003638	0.000793771	-0.00126444	-1.40291e-05	0.0019878	-0.00361154	0.00669371	-0.000157813	0.00279833	0.000159555	0.0037326	-0.00192659	-0.0035375	-0.00024372	7.16611e-05	0.00149018	-0.0125164	-0.0004655	-0.00181418	-0.00133186	0.00111159	-0.000491827	-0.00404914	-0.00188022	0.00233797	-0.000155441	0.00120944	0.000226648	-3.02748e-05	-0.00350872	-0.0060392	0.00427364	0.00132849	-0.000160402	-7.41315e-05	-0.000161417	0.000950383	0.00351388	-9.50672e-05	0.00332161	4.75079e-05	0.000371817	-0.00112092	0.0025025	0.00235868	0.000987381	0.00350661	-0.00103114	0.00163365	0.000509561	-0.00186867	0.00268098	-0.000276373	5.11094e-05	0.000259393	-0.0024299	0.00093828	-0.00781437	-0.00153584	0.00183127	0.00290936	-0.00258524	-0.00522587	-0.00150472	-0.00841972	-0.00215492	0.000694818	0.000727117	0.000705459	-0.00190249	-0.00378897	-0.000207724	-0.00155994	-0.000153137	0.00252305	0.00301215	0.00251224	0.000428474	-0.000184823	0.00159754	0.00068084	0.000693377	0.00123294	0.00175009	0.000114442	-0.00080087	-0.00437114	0.00203775	-0.00023399	0.00106814	0.00219	0.00199027	-0.00196706	-0.004134	0.00204436	-0.00105687	-0.00611253	-0.000315023	-0.000848004	-0.0133457	-0.00071035	-0.00536342	-0.000485385	-0.00469966	-0.00618257	0.00310269	0.00173926	0.00462301	0.000619219	9.31367e-06	0.0024139	-0.00539812	-0.00395263	0.00250234	0.000988931	0.00450668	0.00106831	-0.00204727	-0.000857168	0.00097806	0.00145283	0.000270242	0.000204741	-0.000701323	-0.000566303	0.000116914	0.00395986	0.00373722	-0.001068	-0.0028302	-0.0043724	0.00328099	0.000207411	-0.00399436	0.00637433	-2.39581e-05	0.00148189	-0.000580148	-0.00167414	-0.00204435	0.00211792	0.00340099	0.00331902	0.00425785	-0.000369512	0.00180354	1.18387e-05	0.00193492	-0.000178208	0.00132545	-0.00581835	0.000100707	-0.00018986	-0.00125452	-0.00125866	0.00424599	0.00329796	-0.00117574	0.0031638	-0.00315761	0.00125527	0.00282085	0.00305072	0.00237396	0.000734452	-0.00019861	0.00507854	-0.00259082	-2.94097e-05	-0.00240053	-0.0219928	0.00460998	0.00194556
Triobp	-0.000320158	-0.00344669	-0.0013005	-0.00363416	-0.000748265	-0.0135036	-0.0065526	-0.00319249	-0.00325058	-0.000273261	-0.000131173	-0.00345878	-0.0133714	-0.000187519	-0.00201718	-0.00569681	-0.006256	0.00236477	-0.00242413	-0.00576172	-0.00165204	-0.00315733	-0.0204358	0.00482882	-0.00751162	0.00194949	0.00327888	-0.00309345	-0.0163289	-0.00280015	-0.00136603	-0.00258626	-0.00264338	-0.016912	-0.00518719	-0.000923741	-0.00335204	0.00359231	-0.0027573	0.00558977	-0.00282102	-0.000735561	-0.000235335	0.00452332	-0.000238155	-0.000266521	0.00204498	0.000728492	-0.000190002	-0.00205419	-0.000615988	0.00864214	0.00314259	0.00120427	0.0012058	-0.00121624	-0.00168915	0.000738401	-0.0074762	2.85049e-05	0.00137035	0.00127305	0.00173969	-0.0015079	0.00319767	-0.00401826	-0.00132607	0.00837598	-0.00551524	-0.00268705	0.0025536	-0.000239478	-0.00304109	0.000491876	0.00108254	0.000563659	0.000436551	0.00142833	-0.000342276	0.00055183	0.00611608	0.00202544	-0.000171125	-0.00340523	-0.000516289	-0.0175353	-0.00912537	0.000502479	0.00321167	0.000841984	-0.00161335	-0.00995955	-0.00209728	-0.00194178	-0.00199998	0.00682742	-0.00390398	-0.0157599	-0.00151692	-0.00201383	0.000435739	0.00173639	0.000480524	-0.00350494	0.00337642	-0.00502946	0.00240591	0.00897289	0.00330395	0.00459922	0.00661607	0.0144754	-0.0025667	-0.0192381	-0.00239858	0.00124934	0.0054552	0.00126407	0.00193356	0.000827954	-0.000450724	0.00321737	-0.00473736	0.000687187	0.0055204	-0.00554125	-0.00904791	-0.00484077	-0.0120389	-0.00194342	-0.00337352	-0.0163849	-0.00112442	0.00032851	-0.00973886	0.0015988	-0.00126688	0.000484034	-0.00911488	-0.000211429	-0.000521075	-0.00247111	-0.000479555	-0.00276332	-0.00222343	-0.00333294	-0.0031725	-0.0105343	0.00120396	0.00191044	-0.000895365	0.00386083	-0.0167154	-0.000327684	-0.000960914	0.00238836	-0.000135449	-0.0217037	-0.0163357	-0.000504821	0.00467821	-0.00125571	-0.00664625	-0.00270327	-0.00963277	3.90703e-05	0.00381978	-0.00311556	-0.000775167	0.000590995	0.0154227	0.000579289	0.000751001	-0.00236142	-0.00350298	-0.000278313	0.00252153	0.0032786	-0.00311624	-0.00122932	0.00065463	0.000493979	0.00217344	-0.00309422	0.00016385	-0.000719329	-0.000939096	-0.00557912	-0.00573251	-0.0287832	-0.00432784	0.0198701	0.00299299	-0.00905434
Gm10865														7.58971e-06		-1.28887e-06				-3.28745e-06	4.21698e-05														-3.77066e-06	-4.29752e-05																	0.000159277							5.21401e-05						-4.51214e-06				-8.42411e-06															-5.34759e-05																																-6.09809e-06														1.04998e-06				-5.59056e-06							-5.671e-06									1.77908e-06	1.42111e-05		3.15519e-06						0.000118597																										-4.11319e-05
H1f0	-0.0160553	0.00886272	0.00576842	0.0067322	0.0086368	-0.0238275	0.00237129	0.00456828	-0.0107394	-0.00397064	-0.0243607	-0.00432662	0.00551617	0.00246446	-0.00761348	-0.0172228	-0.0144769	0.0017247	-0.0167012	0.00494045	0.0150473	0.00037381	-0.00779064	0.0124871	0.00176584	-0.00267564	0.00197966	0.00382134	0.00675268	0.00179909	0.00163657	-0.00452711	0.00159015	0.0126002	-0.00669135	-0.00477521	-0.00247174	-0.00925128	0.00348892	0.0170417	-0.00205135	-0.00201256	-0.0169561	-0.0121253	0.00154279	-0.0239036	0.00229274	0.00365791	0.00504186	-0.0173942	-0.00500933	0.00158153	0.00454196	-0.00184619	-0.0142451	0.00508727	-0.00598945	-0.0140345	-0.0202099	0.000581238	-0.0059399	-0.00616512	0.00485922	-0.0093447	0.0154479	0.00778279	0.00570153	0.00819781	0.00513632	0.0107627	0.014622	0.000277056	-0.0124686	0.000493181	-0.0100619	-0.00315611	-0.0119486	0.00107701	-0.00480373	-0.00740005	-0.00133467	0.00310215	-0.0145548	-0.00715998	0.00423339	0.0104002	0.000422226	0.000675342	0.00193891	-0.000965744	0.000743278	-0.00757592	0.00100573	-0.002314	-0.0184643	-0.00106919	-0.00779993	-0.00179039	-0.00227052	-0.0120052	-0.00141223	0.00237864	-0.000974818	-0.00750301	0.00871346	-0.00468675	-0.00691305	-0.0172068	0.0033963	-0.00984263	0.00147579	0.00983107	0.000580783	0.00983083	-0.00867404	0.00520475	0.00398305	0.00365798	0.00190548	0.00334485	-0.00263392	0.006202	-0.00265954	0.00391744	0.00419395	0.0124247	0.00238417	0.00468175	0.00810249	0.00156432	9.23654e-05	0.00691944	-0.00122171	0.000119362	0.00756135	-0.00127563	0.00378464	0.00223379	-6.99317e-06	0.00109108	-2.40616e-06	0.00964121	0.000502289	-0.00211919	0.00258946	0.000305547	-0.00233938	0.00443621	0.00369029	0.00413955	-0.0055522	-0.0045891	0.0255709	0.00319255	0.0119705	-0.0157676	0.000762454	-0.0144858	-0.0355343	-0.00365571	-0.00159532	0.00585096	-0.00764272	0.0126678	-0.00534514	0.000217428	0.00613837	0.0018432	5.24419e-05	0.00344773	0.000393597	-0.000586851	-0.000224624	0.000817109	-0.00524172	-0.00290877	-0.00346721	0.00380361	0.00440528	0.00155315	0.00023978	0.00300607	-0.029005	0.00259426	0.000871863	-0.00850741	-0.00464727	-0.00430163	-0.00192952	-0.00822892	-0.00990193	0.00715709	-0.000817112	-0.00995432
Gcat	0.000623825	0.00427242	0.00180271	-3.22466e-05	0.00103341	-0.00329505	0.00317405	0.00103052	-0.00163964	0.00064577	0.000947035	-0.000245455	0.000270183	0.000333908	0.00583525	0.000240222	-0.000419156	0.000929433	-0.00778966	0.00762212	-0.00693427	-0.000116903	0.00297614		-0.0039495	0.000921277	4.9961e-05		0.00201151	0.00233541	0.000488752	0.00285471	-0.00415459	0.000294316	-0.000391218	0.00175649	0.00107384		-0.000168432	0.00394998	0.000738672	0.000144401	4.07218e-05	-0.00221939	-0.00155136	0.000465629	0.000463277	0.00361045	0.00438915	0.00108609	-0.00905695	0.000284116	-0.0178126	0.000467636	0.000599945	0.00270216	-0.000653224	0.00155855	-0.00105148	0.00222184	-0.00755708	0.000396341	-0.00156076	0.00247346	0.00462431	0.000692067	-0.000267132	0.00117049	0.00206743	0.00238008	0.00020303	0.000204925	-4.17208e-06	0.000147519	0.000266624	0.000452177	-0.000727912	0.00175605	0.00184066	0.00068015	0.00110134	-0.00079971	-0.000411144	-0.0035627	0.000173264	0.00817272	0.000631505	9.47249e-05	0.000566716	-0.000214469	-4.30257e-05	-0.000818256	0.0027257	7.71327e-05	-7.17949e-05		0.000422674		0.00193868	-6.00965e-05	-0.00276942	0.000898622		-0.000139067			-0.00565818	0.0019687	0.000672767	0.00165593	0.000537816	0.000935917	-0.00618542	0.000599751	0.000777817	0.00232386	0.00170995	0.000206492	0.000261739	0.000714806	-5.85941e-05	8.67941e-05	4.99563e-05	7.27148e-05	0.000879894	-0.00511578	0.00106953	-0.00274126		-5.40458e-06	-6.03805e-06	0.00555508	-0.00190309	-0.0021997	0.0021362	0.000448514	0.000786845	0.00070626	-0.00368399	0.00014112	-0.00014391	0.000656925	5.17596e-05	0.000885673	-4.49663e-05	9.43836e-05	-4.84716e-05	2.99132e-05	0.00203819	-0.00020137	0.00156912	-0.00464457	0.00472038	0.00631848	0.00539765	0.00937	9.92261e-05	0.00128248	0.000764476	0.00277589	-0.000500137	0.00285472	-0.0112878	-0.00291388	-0.0304152	8.71412e-05	0.000898769	0.00325585	-0.000273387	-1.72146e-05	-0.000199366	-0.00553785	0.000305513	-4.64929e-05	-0.000312662	-0.00190675	0.000177038	0.00019382	0.000277394	0.000492885			-0.000611929	0.000276211	-0.000947262	0.00317875	-0.00212124	-0.00468911	-0.00174186	0.000994697	0.000169292	0.000474097	0.00243527	0.0018282
Galr3										2.17893e-05																																												9.8671e-05		5.66485e-05		3.13462e-06												1.23983e-05	0.00011263						1.21654e-05																																												-1.39017e-05											6.58445e-05		7.53198e-06	0.000135854			-1.70885e-05					-3.80016e-05								6.49199e-05	0.000818713	0.000827184									5.43832e-05	-2.10176e-06							2.74033e-05								5.04568e-06						0.000102139		-3.02643e-05	-5.36035e-06
Ankrd54	-0.0129684	0.00732107	0.000444868	-0.00398666	0.00464812	-0.00525904	-0.000268639	0.00168148	-0.000770514	0.000475413	-0.00103119	-0.000868439	-0.00214397	-0.00141814	-3.67474e-05	-0.003497	-0.002704	-0.000250613	0.00529887	0.00158994	-0.00608454	-0.0138902	-0.00305451	0.0013627	-0.00376771	0.000286508	0.00454095	0.00467207	0.00274858	-3.95837e-05	0.00204332	0.00209204	0.00113147	-0.00285068	-0.00160419	0.000235175	0.00020399	-0.00347602	5.89431e-05	-0.00125936	0.000535235	0.00177857	0.000793234	-0.000339229	0.000277224	-0.00129523	0.00286331	0.000488987	-0.00073969	-0.00182973	0.000264561	-0.00366325	-0.000751107	-0.0010063	-0.000311419	-0.00183194	0.00180478	0.000808259	0.000813476	0.000616398	-0.00355896	-0.000158863	-0.00088153	-0.000832056	1.73757e-05	-0.000298371	-0.00117292	0.00564409	-0.00120887	-0.000246564	0.00310428	0.000936844	0.00174221	0.00118467	-7.45517e-05	7.33046e-05	-0.00145366	-0.000225148	-0.00402921	5.77315e-05	-0.000949572	0.00149848	0.00181186	-0.000417428	-0.00216152	-0.00615577	-0.000106885	0.000744192	0.00118598	-0.000580822	0.00141136	-0.00170279	0.00174906	-0.00116969	-0.000397197	-0.00725447	0.000711299	-0.00158814	-0.00235582	-0.000330825	-0.00511536	-0.00117432	0.000688818	0.00018481	0.00363226	-0.000149721	-0.000434232	0.000117488	0.000474904	-0.000215266	-0.00554968	-0.00410366	-0.0109057	0.0138773	-0.00144238	-0.00356546	0.00345085	-0.00453754	-0.000389264	0.000269664	-0.00911435	0.00045405	-0.000613011	0.000677342	-0.00146372	0.00261622	-0.00109101	-0.00964465	0.00304089	-0.00139365	-0.00010392	-0.00185104	0.000132569	-0.000556896	0.000406455	-0.00199085	-0.0029048	0.000823269	0.00388538	-0.000424349	0.000380254	0.000356013	-0.000376287	0.00145672	-0.00104175	2.33446e-05	-0.00097193	0.00186426	-0.0224258	0.000914174	0.000349396	0.00711956	0.015912	-0.0006366	0.000823666	0.000356015	0.00320778	-0.00193355	0.00295081	-0.00168385	0.00243993	-0.00325293	-0.00337026	-0.000963214	-0.0135408	0.000145994	0.00261544	0.00223217	0.000507664	0.000360988	0.00118813	-0.00261052	0.000304346	0.0024847	-0.000965713	0.00201456	0.00213472	0.00129043	-0.00916606	0.00194284	-0.00390429	-0.000185227	0.00135825	-0.0023755	1.67954e-05	5.24462e-05	-0.000511131	0.00274984	-0.000174142	0.00066947	0.000857392	0.0047598	0.00154131	0.00215732
Eif3l	-0.00213682	-0.00886116	-0.0023465	-0.010801	-0.0148471	-0.00187111	-0.0114155	-0.00711967	-0.00236983	-0.0050001	-0.002364	-0.00259078	-0.00572702	-0.00123597	-0.00309491	-0.0156276	-0.0098237	0.00862443	-0.0125615	-0.00362414	-0.00906418	-0.0431867	-0.00942771	0.0250579	-0.0244794	-0.0212842	0.00745265	-0.00869205	-0.00600485	-0.00298703	-0.00102128	-0.00799217	-0.000211288	-0.0040434	0.000664847	-0.00227288	-0.00219369	-0.00845358	0.00152755	0.0011624	-0.000649819	0.00438664	0.00208618	0.000588548	-0.00169124	-0.00040612	-0.0069656	0.00509084	0.00405586	-0.000895585	-0.00767508	-0.00070614	-0.00799768	-0.00650439	-0.000956817	-0.000745682	0.00706546	0.0013946	-0.00385677	0.000207007	-0.000713709	-0.00102748	0.00223833	-0.00326424	0.00682389	0.00171348	0.00272104	0.00351727	-0.00501278	-0.00244208	0.00471086	-0.00166056	0.00251182	-0.0015688	-0.000384929	0.000693036	-0.00257471	-0.00503284	-0.0138615	-0.001066	0.00930307	0.0079003	0.0027963	-0.00178634	-0.00409312	-0.0107584	-0.00268297	-0.000391249	-0.000218236	0.000196741	0.00052819	-0.0088848	-0.00105265	-0.00512721	-0.0020243	-0.00158481	0.00259175	-0.0108523	0.00145734	0.00436596	-0.00272281	-0.00334606	0.00251668	0.000249509	0.000433569	-0.00170473	0.000549625	0.00796794	0.00519253	-0.00118736	-0.00485282	0.00377089	0.000373042	0.000797172	-0.0117166	0.00704235	0.00281187	0.000930792	4.2137e-05	0.00079855	-0.0152992	-0.00131593	-0.00322725	0.000797968	-0.00334193	-0.00417474	-0.0179844	-0.00934633	-0.0175676	0.000384577	-0.00113755	-0.0140516	-0.00934195	-0.00709439	-0.00809555	0.000517448	-0.00625913	-0.00325944	-0.0404647	-0.00291198	0.000984559	0.00141598	-0.00565404	0.00044305	-0.000275574	0.0011469	-0.00343816	-0.000357091	0.00025014	0.00248278	-0.00329908	-0.00484453	0.00824803	-0.000252546	-0.0123734	0.00515262	0.000635945	-0.000716933	-0.0527607	-0.00569227	-0.00840205	-0.0228325	-0.0194503	-0.0157982	-0.0331469	-0.00174204	-0.0054636	0.00588838	-0.00337602	-0.00238589	0.00116963	-0.00643227	8.35952e-06	0.000718429	-0.00238962	0.00030219	7.66231e-05	0.0107385	0.00247753	-0.00314135	-0.000280201	-0.00247759	-0.00146991	-0.00412818	-0.00258232	-0.00697241	-0.00377598	-0.0306545	-0.00541005	-0.0110949	-0.00459197	0.0123666	-0.00316293	0.00251153
Micall1	-0.00442424	0.00406516	-0.00293358	0.000836064	-0.00038453	0.00148393	0.000125428	0.000439478	-0.000373422	0.000561511	-0.000347756	0.000771833	0.00410209	1.48354e-05	-0.000966409	-0.0013494	-0.00108793		0.00210935	-0.00673401	0.00535704	0.000313645	-0.00238488		-0.00028654	0.000494346	0.00160465	-0.0042386	5.6192e-05	-0.000545372	-0.00182707	-0.00161152	-0.0005123	-0.00128188	-0.00213347	0.000540785	-0.000108675	-0.00136603	-0.000667864	3.62942e-05	-0.0105837	-0.00155157	-0.000722492	0.000191602	-0.00131792	-0.00138849	0.000355305	0.000305435	-0.000563109	0.000205959	-0.000786768	-0.00494592	0.00289445	-0.00880954	3.2687e-05	4.73049e-05	0.00144197	0.000451926	0.00257925	-0.000359077	-0.000511141	0.000377918	-0.00024272	0.000832233	-0.0132937	-0.00293344	-0.00258715	0.000743878	0.000176243	-0.000215836	0.000525263	-4.28334e-05	-0.00305277	-0.00154314	-0.00105589	-9.23999e-05	-0.00155533		-0.00117674	-0.000116288	0.00258673	0.000578154	-0.00563473	0.00103875	-0.000690575	-0.0102983	0.000313756	-0.000329475	-0.00100241	0.000202936	0.000602837	-0.00202745	-0.000459204	-0.000137014	4.07535e-05	0.000479924	0.000144021	0.00150582	-0.00210328	-0.00019524	-0.00833791	0.000178854	-0.00453145	-8.84725e-05	0.00169948	-0.0013008	-0.0285939	0.000262868	0.000800413	-0.00157292	-0.00206768	-0.00261582	0.000189205	-0.0080172	-0.000545732	5.06499e-05	0.000548068	-0.00773057	-0.000116047	-0.000229814	-0.00194644	0.000371672	0.000522753	-0.00143683	5.34205e-05	0.00844406	-0.000811547	-0.00214488	0.000669611		-0.000122077	0.00137297	-6.90335e-05	7.51272e-06	-0.000348635	2.5518e-05	0.00110247	-0.000701395	0.00498249	0.00043007	-3.19027e-05	-0.000400824	4.18183e-05	0.000316735	-2.88535e-05	0.000113719	-0.00040693	-0.00719765	-0.00462057	-0.0013859	0.000306596	-9.78107e-05	0.00086922	-0.000248935	-0.00721832	0.000118723	0.00053164	-0.00666537	0.00259218	-0.00229719	-0.000206588	0.00142196	-0.00127665	0.00281694	-0.00908196	0.000193572	-0.00171758	0.000366431	0.000547635	-0.000150652	-0.00083989	0.00237329	0.000274483	0.000813088	0.000288859	-9.70197e-05	0.000493037	0.000291157		4.94181e-05	0.000768241	0.000354826	0.000103322	4.25639e-05	0.000385989	-0.00091946	0.000541545	-0.00159751	-0.00205792	-0.000988974	-0.00161093	-0.00269818	0.000190422	0.000954048
1700088E04Rik		0.000204359					-8.9475e-05		-0.000669531	-6.36025e-06				1.13969e-05	0.00242181	0.000491396	0.000127773		0.00267483	-2.28193e-05	0.000811657				0.000109145	-0.000678129	1.68155e-05			0.000655377			0.00195639	-3.1473e-05	4.95423e-05	0.000313593	0.000131931		-0.000710148	-2.89369e-05	0.000232417	2.43498e-05	1.80792e-05	-0.000137495	2.31237e-05	0.000726997		-0.00229924	0.000351453	-5.68117e-05	-0.00107286		0.00022327	0.000600454	-0.000138639	0.00137179	0.000717233	0.000803395	0.000264814	-0.000613621				0.0011438	-9.1676e-05	0.000411549	0.00200135	0.000248761	1.78568e-05	0.000455527	0.000490969				-6.50629e-05	3.34318e-05	-0.000306887	0.00156417	8.56563e-05	0.000170275					-0.000212155			0.00029086		-0.000113246			-0.00028713		0.000270079	0.026298	-0.000102324		-0.000562039			-4.89552e-05							0.000788145								0.00011597				0.000470488		0.00065813		-0.000371731						-6.81207e-07			-0.000111514	4.23954e-05							4.4022e-05	5.99551e-06					-1.55656e-05		-0.000221929	-3.33701e-06	0.000840397	-0.00199699	-4.49952e-08	0.00523732				-0.00230809	0.000652974		0.000102357	0.000727724	-4.31558e-06	0.000321752	1.1684e-06																		4.78615e-05		-0.000158259	2.45394e-05		0.00244825	-4.32242e-05	2.28669e-06		1.99647e-05	0.000228404
Polr2f	0.000377097	-0.00887555	0.00248527	-0.00180703	0.00359014	-0.00154124	-0.00280163	-1.0757e-05	-0.00829097	-0.00332114	-0.00310403	-0.0015478	0.00062774	-0.00110251	-0.00969486	-0.000485601	-0.0010384	0.00267126	-0.00525255	0.00348521	-5.5443e-05	0.00489804	0.00507972	0.00163707	0.00620338	0.00422824	0.00307046	0.00218207	0.00326737	-0.00338508	-0.00245124	-0.00277437	-0.0099585	-0.00618463	-0.00520123	-0.00687327	-0.00427288	-0.0185285	-0.00440213	-0.0267951	-0.00254091	0.000517468	-0.00422489	-0.00211852	-0.00529179	-0.00208492	-0.00323242	-0.000298915	-0.0021392	0.000654804	-0.00111647	0.00415182	-0.00774599	0.000473939	-0.000793622	-0.0016665	0.00182775	-0.00278928	-0.0013187	-0.00793816	-0.00222498	-6.48641e-05	-0.00622102	-0.000628892	-0.000364613	0.0101077	-0.000455328	0.00671078	-0.00737116	-8.76382e-06	-0.0129371	0.0032552	-0.000499363	-0.00257461	-0.000225299	-0.00296662	-0.00411242	-0.00392452	-0.00630058	-0.000685004	-0.00268593	0.0162411	0.00136413	-4.2591e-05	-0.00253239	-0.00346608	-0.00106693	0.00471689	-0.000689498	0.00290564	-0.00200656	0.00355404	-0.00466417	0.00243164	-0.00257483	-0.00889597	0.00492761	0.00993163	-0.00208026	0.00376937	0.00109025	-0.000886947	-0.00353739	-0.000112386	0.00786822	-0.00818258	0.00156982	-0.007788	-0.000216142	-0.0110581	0.000170058	-0.00463271	-0.00880072	-0.00178696	-0.00371924	0.000764735	-0.00382919	-0.0105811	-0.00395605	0.00545346	-0.0126397	0.0063842	-0.00489061	0.00206439	0.00070864	0.00130579	0.0027365	-0.000814093	0.000236338	0.00133755	-0.00100392	-0.000334992	-0.00830287	-0.00759406	-0.00571643	-0.000136075	-0.00111597	0.00164575	0.00145173	0.00115004	-0.00190261	0.000383448	0.000944744	0.00294083	-0.00208212	0.000730098	-0.00070042	0.00263581	-0.00210025	-0.00884458	-0.00970911	-0.00735986	-0.00519896	-0.000374621	-0.00480609	0.0230245	0.00113903	-0.000954412	-0.0144688	-0.0044876	-0.00436826	0.00450914	0.00524132	-0.00725704	-0.00483594	-0.000227103	0.00102524	0.0013146	-0.000583825	0.000557033	0.00470372	-0.000415637	0.00372711	-0.00488427	0.000154947	-0.0054506	0.0035374	0.00580403	-0.000974731	0.000608205	-0.00532774	-0.00140778	-0.00528374	0.00540961	0.00230956	-0.000971391	9.26035e-05	-0.00921424	-0.0149766	-0.0037839	-0.0136165	-0.00365731	-0.00262374	-0.00177077
Sox10	0.000154425	0.0121387						-4.90173e-05	0.000256302	3.42292e-05				3.80698e-05	0.00301958	-0.000390981	0.000516471	-0.000245563	-0.000277938	0.00876923	0.0118985														0.00017805	0.000565436	-0.000360886																											-0.00103968		0.00220561		-1.23346e-05	3.15259e-06	-1.67863e-05		-1.2448e-05	0.0018568		-4.83623e-05	5.58408e-05	-0.000131781		0.000115575														-0.000162132		0.00030518																						4.76176e-06		0.000199695	5.93648e-05	-0.00337992	-0.000348842	-0.00170104	-0.000390172	0.000191714						5.76376e-06								-0.00471833			-8.1148e-06					1.11656e-06			2.46281e-05								0.000451254				0.000285157	0.00201171	0.000361126	0.0189417	3.13974e-07														-2.63584e-08				2.77319e-08		7.91196e-05	2.54472e-05		0.00126104		1.01139e-05			0.000189209
Gm10863				-3.81922e-05				0.000579673					0.000599539	-4.05935e-05			-1.2483e-05			-0.00185667	-0.000685663						0.000109166			5.99371e-06	0.000800252	-0.000726409		0.000210315		-0.000120149	-7.44788e-05					-0.000394866					-1.55466e-05		-3.43408e-06	3.69235e-05												1.37471e-05				-1.37325e-05		-2.20894e-08	8.97141e-06	0.000178387	-1.1018e-05					-7.60838e-06						1.83905e-05		0.000201626			-0.000103879	5.98795e-05		-0.000225842					-9.86504e-06		1.26927e-05					6.12238e-06									0.000381337	0.00110999				0.000203108	6.34459e-06	-8.98627e-05		4.79893e-05	6.48629e-06		4.48046e-06			0.000690443	4.84114e-05				4.70906e-06	0.000194635			0.000239695	-1.63088e-05		-6.42055e-05	-0.000199999			1.82825e-05	1.72793e-05		-1.67653e-06		1.08938e-05		4.51306e-05		-9.7476e-07				1.48071e-05		8.5097e-05				0.00039576		3.6309e-05			2.55522e-05	0.000982122	0.000475266		5.47854e-06										3.54675e-05				-7.52602e-06		2.33541e-06	1.42587e-06	0.000262876	-5.39154e-05				2.51256e-06
Pick1	0.000633895	-0.00124804		0.00408983	0.00260668	0.00108727	0.000606416	0.00016685	-0.000250036	0.0004013	-0.00116652	-0.000138881	-0.000495551	0.000421312	0.00284078	-0.00549066	0.000199731	-0.000570021	0.00603534	0.000142433	-0.00239587	-0.00145761		0.00889047	6.02676e-05	-0.00343044	-0.000159256		-0.000166181	0.00151762	0.000214101	-0.000721964	-0.00110502	-0.00101679	2.5111e-06	0.000745091	9.57818e-05		-0.00130648	0.00106793	0.00169244	-0.00140748	-0.000213257	-0.00074269	0.000694609	-0.000798676	0.00124341	-0.000858194	9.58526e-05	0.000265434	-0.00488108	-0.00969367	0.013496	-0.000157853	0.00138142	-0.00207176	0.00184073	0.000496836	-0.000326814	-0.000758988	-0.000511093	0.000793331	0.000578208	-0.00230709	0.00147404	0.00103474	0.000163839	0.0058948	0.0028444	0.0018935	0.00638689	-0.000607189	0.00044832	-0.000569602	-6.59489e-05	-0.000382667	-0.000275893	0.00021538	2.16807e-05	0.000459055	-0.00739107	0.000481356	0.00012598	0.00059737	-0.0010809	-0.000922008	0.000853821	0.000885282	0.000983017	0.000178579	-6.28697e-05	0.000186431	-0.00130424	-0.000195451	0.000919558	0.00532665	-0.000176423	-0.0141641	-0.00128752	0.000391391	-0.000800156	-0.000573487		0.000742717				0.00193742	-0.00116695	-0.00017531	-0.00127729		-0.00152565	0.00202215	0.004329	-0.000464179	0.000298579	0.00236262	5.16402e-05	0.000163515	0.000365643	-9.06062e-05	0.00175811	-0.000278522	-0.000719776	-0.00430577	-0.00108729	-0.000842963	-0.00498967	0.000295917	-9.14131e-05	0.000378435	-0.00146994	-0.000876117	0.00203354	0.000305626	0.000168005	-0.000650066	-0.00328775	-0.000123345	0.000158563	0.000177363	0.000178333	-0.000380682	7.42788e-05	-0.000191599	0.000246638	-0.00224404	-0.00225059	0.00336873	0.00088317	0.00623453	0.00295963	8.26765e-05	0.00342039	7.02679e-05	-0.000538732	-0.00167269	-0.00598465	-0.00154772	-0.000566172	-0.000672526	-0.00400127	-0.000628225	-0.00155769	-0.000299725	0.000356462	0.000819039	-0.000183704	-0.000423748	-0.000213428	0.00126253	-0.00109177	0.000715953	-0.000168865	-0.00127992	0.00145362	0.000515317	0.00259886	-0.00167093	-0.000441478	-2.99781e-05	0.000504658	0.00070155	3.71922e-05	-0.000227378	-2.32899e-05	0.000352358	-0.00472432	0.00203781	-0.000862673		0.00138962	0.00099252
Slc16a8									-5.34562e-06	-6.6298e-07				5.27309e-06		6.07216e-05				-3.28559e-06																-0.000168915																						7.4248e-05								0.000854477		-0.00014488	3.80643e-06	-3.81659e-06	5.23207e-05						-0.000110857																																								-7.26548e-05				4.65878e-06														-7.03107e-05															5.34794e-05	2.63311e-05		0.000200582		0.000330958							5.75626e-06	-8.8923e-05																					8.96188e-06		8.81459e-07	6.35401e-07
Baiap2l2	-0.000203942	-0.00133587							-2.83375e-06	7.94192e-05	-0.00296125			5.9317e-05		0.000583635			-0.000289132	4.32986e-05	-0.000415049									-0.000366098			-0.000125806			1.2171e-05	-4.84554e-07				0.00132688			-0.000166124		-0.00124467	-0.00303428	0.000611209	-0.000320731	0.000234297	1.53388e-05		0.00451369	0.00344785	0.000350183	-0.000754766	0.00314822	-0.00229696	-0.0163276	0.00141907	-6.34588e-05	-0.000147286	0.000499108	0.00186611	0.000870993	0.00268102	0.00460401	0.00477495	0.00204417	0.00231081	0.00588992				-5.18227e-07				9.58699e-06	-6.05597e-05						-6.83764e-05										-1.846e-05													-2.31322e-05								-6.96466e-06				1.23994e-05													-7.29275e-06	-0.000126899							2.91718e-06	4.63367e-05					0.000132144		0.000275349	4.4561e-05	2.23295e-05	-0.000317855		0.000124022							-5.04267e-06	0.000115016	8.92862e-06		-2.52471e-05	0.000306094													-5.70168e-05				6.31512e-05		-7.46052e-06	4.15121e-07		-0.00387809		2.66958e-05
Pla2g6	0.000345373	-0.00681036		0.000165965		-0.00154739	-0.000741552	9.04078e-06	-0.000972687	-0.00106771	-0.000209661	-0.00134326		-0.000396246	-0.000114826	-0.000998872	-0.00126958		-0.00384274	-0.00387605	-0.00205227	0.000804585	0.00122714	0.00208405	0.000147176	0.000514383	0.000701576	-0.00249564	5.32952e-05	-0.000763217	-0.000302668	0.0040624	0.000469979	1.7955e-05	-0.000763589	-0.000655515	-0.00131404	0.000138227	0.00076706	0.000733279	0.000508741	0.000592241	-0.000626047	-0.000730715	0.000238114	-0.000875456	-0.00310121	-0.00101778	-0.00133282	-0.000514704	0.000198351	-0.000266316	0.00503978	-0.000202959	-0.000256208	-0.000514007	-0.000668972	0.00034343	0.00132709	-0.0019806	0.00051363	-3.70325e-05		0.000878818	0.00679017	-0.00208506	-0.00268731	0.00220843	-0.000449997	-0.000151247	0.00355106	0.000440214		-0.000248966	-0.000976457	-4.10612e-05	-6.31069e-05	-0.000899242	-0.00103656	-0.000146776	0.000511859	0.000732483	-0.000668268	-0.00115196	-0.00248452	0.0016306	-0.00157621	-7.55728e-05	0.000298237	7.41153e-05	-0.000108161	0.00108894	0.000672868	-6.9296e-05	0.000217982	-0.00265566	-0.000408227	0.00521162	0.000632291	-0.00152083	0.000106858	1.20218e-05		-0.000139133		-0.000425176		-0.00244957	-0.0044571	-0.000165974	-0.000770043	-0.00331304	0.00130211	-0.00317024	0.00019881	0.0014613	0.000277897	-0.00492476	0.000210821	8.91531e-05	5.57434e-05	-0.000564245	0.000662207	-0.000623952	-0.000236695	-0.00242982	-0.00117767	-0.00357102	-0.000351378	-0.000374341	-9.93958e-05	0.00210959	-0.000143009	-0.000850811	-0.00148983	0.000101891	-0.000979908	-0.000132418	-0.00129012	2.3358e-05	-0.000464362	-0.000377074	-0.000369267	9.03869e-05	0.000278284	-0.000106046	-5.54238e-05	0.00223118	-0.000248415	-0.00650792	-0.000358555	-0.00222338	-0.00375628	0.000202065	-0.00480567		0.000650907	-0.00108136	0.00226779	-0.000710302	-0.00121983	-0.000520839	-3.87509e-05	0.000278998	0.000187503	0.000149013	0.00232321	0.000803338	0.000645636	0.000578935	-0.00119412	0.000871585	0.000116158	0.000823321	4.44827e-05	-0.000193601	-0.00248607	0.000193987	0.000697472	-1.85791e-05	0.000418034	0.00121138	-0.000210594	-0.000973987	0.00221033	-9.34937e-05	-2.08125e-05	-0.000163902	0.000136944		-0.00110675	0.000288103	0.000110502	0.0029801
Maff	0.00205888	0.0031167	0.00132715	0.00168075	-6.34414e-05	0.00114337	0.00158372	-0.00134809	0.0193791	0.00073182	0.0325831	-0.000178847	-0.00177152	0.00013715	0.000130871	0.00118486	0.00248856		0.000544482	6.78128e-05	-0.000203683	0.000847164	0.00630644	0.00566952	-7.03085e-05	-0.00331068	0.000594683	0.00400748	0.0176795	0.00182412	0.00246888	0.00303667	2.36743e-05	0.00538421	0.00163178	0.00101647	0.000266552	6.06884e-05	0.000347232	0.000108531	0.000568733	0.00247002	0.00758402	0.00679603	-0.000489892	0.00161109	-0.0065134	0.000412032	-0.000112489	-0.000390942	-0.00121549	0.00328731		7.22399e-05	-0.00136412	0.00110801	0.000108721	-0.000559142	-0.00591091	0.000190891	-0.00706245	-0.00423001	-0.000979779	-0.00478268	0.003501	0.00391179	-0.000744947	0.00888018	0.00206147	0.00365274	0.00408788	0.000408245	-0.0148056	0.000912201	-0.0157979	-0.0135654	0.000891963	0.0011223	0.00453927	-0.0132701	0.00180504	0.00040473	0.000283607	0.000764552	-0.00141918		0.000903107	0.000314344	0.000383822	0.000798938	0.000280707	0.00111689	0.00280996	-0.00262774	0.002341	-0.00121922	-0.00153873	-0.00968182	0.00114712	-0.000765696	-0.000409818	0.00332154	-0.00126135	-0.000469101	0.00205744		-0.00499736	-0.010819	-0.00109568	0.000304819	0.000684658	0.00117766	-0.000378137	0.00546627	0.00396821	0.00272301	0.00286311	0.00565745	0.00223972	0.00487182	0.0228631	-0.00981353	0.00975297	0.00285411	0.000809229	0.000686738	5.47359e-05	0.000107003		9.04166e-05	-1.63789e-05	0.00253896	2.28329e-06	-0.000114646	0.00161093	-0.000594046	0.000161068	0.000375549	0.00304501	-0.000179806	6.78314e-05	0.000106805	-0.0003543	-0.000196768	-4.28453e-05	3.25808e-05	0.000213906	-0.0071651	0.00315965	0.00264939	0.000364819	0.00205889	0.00578139	0.000109115	0.000432886	0.000876228	0.000207682	0.00146984	-0.00492315	0.000758514	0.0014091	0.00497388	0.00411366	0.00564251	0.00754829	9.98723e-05	0.00189115	0.000898403	0.000956236	0.000132637	0.000191981		0.000699772		-0.000307857	-0.000293502	-0.000212853	0.000517176	-0.00211872	0.000202082	0.000161029	0.000426474	0.000362503	0.000246959	-0.00527172	0.000365614	-0.000287378	0.000923944	-0.00243072	-0.0227013	-0.0138965	-0.0356012	-0.0114784	-0.0127915
Tmem184b	-0.00421107	-0.00650057	0.00732879	0.00331269	6.80479e-05	-0.00944136	-0.00644822	0.00239184	-0.010242	-0.00214152	-0.0047785	-9.34178e-05	0.00113518	0.00115305	-0.00688027	-0.0132265	-0.0147383	-0.00144957	-0.0070983	-0.00196441	-0.00837532	0.00347977	-0.0188912	0.000379269	-0.00895474	-0.00430213	0.00181831	-0.00438768	-0.00220306	-0.00134671	-0.00356049	-0.00788637	4.48226e-05	-0.00650509	-0.00744971	-0.000717953	-0.0026084	-0.00834555	-0.00495676	0.00207081	-0.0033695	-0.00373779	-0.000195122	-0.00317879	-0.000493891	-0.00122565	0.000811059	0.000794061	0.000205027	-0.00502038	-0.00159272	0.00410434	0.000155169	0.00113442	0.00182954	-0.000686642	3.07439e-05	0.00140399	0.00745241	0.000226342	0.000347805	-0.00120116	-0.00107225	-0.00283601	0.00197204	-0.00289668	0.00917121	0.00130552	-0.00220439	-0.00190841	0.00292772	0.00140412	-0.00495269	-1.42897e-05	-0.0020802	-0.000477777	-0.00460528	-0.000667484	-0.00256298	-0.00292113	0.000682502	0.00362643	-0.00040678	0.00210514	-0.000345532	-0.0265088	-0.00231456	-0.0019723	-0.000623569	-0.000197263	0.000234712	-0.0043168	-0.0115552	-0.00149635	-0.00214123	-0.00240808	-0.00926512	0.000812103	-0.00610783	-0.00275704	-9.25566e-05	7.94795e-05	-0.00477214	-0.00308884	0.00437595	0.000625189	-0.00529409	0.0048685	-0.000573703	-0.0058852	0.00521208	-1.40381e-05	-0.00142884	-0.0016548	0.00397547	0.00143049	0.00117551	0.00656307	-0.00109407	-0.000164521	0.000359137	0.00147017	-0.000420388	0.000832883	0.000321354	-0.0114111	-2.19769e-05	-0.00625041	-0.00834768	0.000119387	-0.000811895	-0.00571519	-0.00108233	-0.00025327	-0.000827224	-0.000192201	-0.00221874	-0.000107153	-0.0072401	-0.000333168	-0.00178177	-0.000137195	-0.000161345	-0.000607657	-0.00129419	-0.00154841	-0.00258726	-0.00672437	-0.00252002	-0.000890834	0.000378253	-0.00502483	-0.00263676	3.94408e-05	-0.00801765	0.00374205	0.00168641	-0.000582469	0.00406455	-0.00483982	0.000474568	-0.00417431	-0.00125181	1.69902e-05	-0.00628414	-0.00042496	-0.000705072	-0.0042494	0.00040538	-0.000273951	-0.0139244	-7.19698e-05	-0.00160857	-0.00485808	0.000279784	-0.000384616	-0.0073084	-0.00018256	0.00171296	-0.000928916	0.000252689	0.000487244	-0.00104117	-0.00380166	0.000188257	-0.00165808	-0.000696787	-0.00220655	-0.00269169	-0.0273552	-0.0123871	0.000981104	-0.00250263	-0.00356869
Csnk1e	-0.00265923	-0.00170702	0.00334908	0.00454412	-0.000757589	0.0100486	-0.000961876	-0.00190322	-0.00460647	0.000354944	-0.00283601	-0.0018143	-0.00348661	-0.00585738	-0.00263171	-0.00589483	-0.000716107	0.000599206	-0.00331421	0.00215453	0.00255396	0.000504436	-0.0147271	-0.00115829	-0.0122167	-0.00779785	0.00190922		0.0013328	0.00617951	0.000157015	-0.00568061	-0.000381525	-0.000388743	0.000108906	-0.000857488	-0.00121279	-0.0018853	-0.00377734	0.000375331	0.00100271	-0.00171224	0.00327602	0.00017719	0.00186308	-0.000612441	-0.000487375	0.000323154	5.21455e-05	-0.00047235	0.00149979	-0.00203283	0.00338935	0.00229672	0.00389476	0.000839055	0.00224224	0.000564632	-0.00352639	-0.000229545	-0.000871794	-0.000274205	0.00418548	-0.0039032	0.0023632	0.000290013	-0.000794525	0.00130696	-0.000409807	0.000946344	0.000670387	0.000398121	0.0024475	-0.000637178	0.000459362	-4.11974e-05	-2.94375e-05	0.000122283	-0.00581664	-0.00121968	0.00222058	0.00344088	-0.00026339	0.00228864	-5.06489e-05	-0.0108618	0.00200618	0.000609186	-0.00114253	0.00144133	0.000811443	-0.00136883	-0.00147892	-0.0063856	0.00168942	-0.00180971	-0.00223897	-0.00156229	0.00193159	0.000118987	0.000854021	0.00164253	-0.00448715	-0.00122372	-0.00127947	0.000784071	-0.00310881	-0.00202147	0.00104859	0.00129244	0.0037503	-0.00289771	-0.00147505		-0.00118022	-0.00205249	0.00499429	0.0095845	-0.000244473	-0.00268186	0.00107372	0.00214653	-0.00499805	0.00159039	-0.000254455	-0.0164058	0.000211082	0.000495605	-0.0164606	0.000147862	0.000267702	0.00447292	-0.00114774	-0.000525577	-0.00155708	0.000796332	0.00215105	-4.25455e-05	0.000875943	0.000830045	-0.000786306	-0.000180976	9.76914e-05	-0.000530065	0.000857924	0.00152795	-4.38829e-05	0.00424891	-0.00123016	-0.00246681	-0.00177844	-0.00314962	0.00286859	4.13449e-05	-0.00435072	0.00336398	0.0013288	0.000898489	-0.0309164	0.00481416	0.0011393	0.00155555	0.00187764	0.003848	0.00724132	-7.52453e-05	-0.000196208	9.85709e-05	-0.000674358	0.000406536	-0.00781087	3.86241e-05	-0.00145286	0.000810684	-0.00116902	-0.00738921	-0.00167549	-0.0011319	0.00220128	-0.000886194	-0.00104637	0.00134843	-0.00353925	-0.00397318	-0.00271596	-0.00198111	-0.00112475	-0.0132343	-0.0137303	-0.00674869	-0.0103597	-0.00911992	-0.00117074	0.00672752
Kcnj4									3.41453e-05	-6.93995e-06				1.72979e-05		-0.000173425			0.00153743																	7.83255e-05								-0.0018934																						-1.23176e-05		7.83356e-06									-6.05663e-05																																												3.76825e-05				-0.000285995																									4.18819e-05	8.18122e-05	-0.00448815	-0.000261117																																	-2.86427e-06	-1.91727e-06				1.54204e-05
Kdelr3	0.000750229	0.0345241				-0.000104666	-0.0163372	-0.000117646	-0.0328378	-0.000914478	-0.00264477	-0.00362956		-0.000193951	0.000482424	-0.0034711	-0.000159466		0.000515151	0.00203105	0.0059608	3.34473e-06	-0.00870453		-0.0149099	-0.000278151	0.000540683		2.53049e-05	-0.0165798	0.000295638	-1.723e-05	-0.00850799	-0.00752333	-9.89054e-05	-0.0121862	0.000103864	-0.0116849	-0.00356102	0.00412448	0.000955121	-0.00464945	-0.000530388	-0.0191392	-0.000153068	2.57421e-05			-0.000856576	-0.000463941	-0.0222786	-0.000243013	-4.76571e-05	2.54323e-06	-0.000169613				-0.00324632	-7.72595e-05	-0.0106378	6.8853e-06	0.0037103	0.000437471	0.00305952	9.60906e-05	0.00436121	1.69623e-05	-0.000591944	0.00457381	-0.0020183	0.00083821	-0.0087769	-0.000579595	-0.00106435	-0.000916231	-0.01276		-0.00175844	-0.00358478	0.000928929	1.26011e-05		-1.10937e-05	4.75035e-06			-0.000907993			0.00103683		-0.0103096	-0.00216084	0.000287741	-0.000314498	-0.000555489	-0.00376934	-0.0193214	7.16967e-05		-0.000203493			-0.00942526		-0.0765792	-0.0027916	-0.00313194	-0.0288332	1.9498e-05				0.00126371	-0.000124096	-0.00438855	-0.00109325	0.000306061	7.53834e-05	-0.00424624	0.00036278	-0.000659487	0.000234222	4.13135e-05	-3.66797e-05	-4.30525e-07				4.51481e-07	0.000185496	1.72293e-06		7.97323e-05	-2.12424e-06	0.00130328	-8.49051e-05	-9.86365e-05			1.6527e-05			-3.55798e-05		-0.000116749	-0.00789659	0.0136661	-0.000836997	0.000115169	0.00075895	0.0117066	-0.00335275	0.00132429	-0.0252423	7.588e-05		-0.01677	-0.0256796	4.13794e-05	-0.00337677	0.000448266	-0.000828871	3.52062e-05	-3.57484e-06	7.28121e-05	-2.32002e-05					8.8001e-05			0.000544543	0.000326798			-5.9702e-05			-0.00200262	0.000109058		-0.000251087	-0.000143724	0.000267363	-0.00370886	-0.000608733	-0.0135996	6.20792e-05	-0.00026911	-0.00285446
Ddx17	-0.00570542	-0.0181536	0.00366658	-0.00589096	0.00132673	-0.0145147	-0.00168889	0.000777152	-0.00535427	-0.00431053	-0.00974532	-0.00119967	0.00326742	-0.00290004	-0.00323586	-0.00574307	-0.00195457	0.000467625	0.00466625	-0.0016715	-0.00332861	-0.00845968	-0.0117562	0.00224418	-0.0109166	-0.00944368	0.00303892	-0.0026396	-0.00217073	-0.000329206	-0.00554915	-0.012185	-0.00915242	-0.00869707	-0.0116869	-0.00430508	-0.00677416	-0.0060203	-0.0109523	-0.000656693	-0.0119445	-0.00738362	-0.0103279	-0.00757009	-0.00126026	-0.0134064	-0.00695607	-0.00578039	0.00145172	-0.00111037	0.00132172	-0.00196597	0.00722467	0.00594088	0.00197654	0.00499094	-0.00513517	0.00111304	0.00225233	0.000288553	0.00353262	0.00115186	-0.00203411	0.00055233	0.00122943	-0.00906955	-0.00221735	0.00274584	-0.00608271	-0.00238121	-9.64597e-05	0.000748941	-0.00789167	0.000489934	-0.0027034	-0.00291127	-0.00352304	-0.00244067	-0.0076883	-0.00229259	0.00266299	0.0123509	0.00135583	0.00172396	-0.00924342	-0.010787	-0.00529264	0.00119086	0.000172601	0.00281076	0.000134365	-0.00339185	-0.00526381	-0.00587407	-0.00312458	0.000324931	0.000772284	-0.00786857	-0.00542582	0.00167229	0.00215052	-0.00349797	-0.0115029	-0.00287208	0.00375003	-0.000215826	0.00202379	0.00395419	-0.0140589	-0.00984915	0.00321854	-0.00762722	0.000812699	-0.0375655	0.00334628	-0.00488269	0.00318224	-0.0304705	0.0031723	0.00358603	-0.00518634	-0.00901176	-0.00386665	0.00116224	4.02339e-05	-0.00568338	-0.0137392	-0.00517422	-0.0437214	-0.00114255	-0.00307276	-0.00231893	-0.00516336	-0.00458725	-0.00989645	-0.00473581	-0.00662113	-0.00493546	-0.0062702	-2.17764e-05	-0.00159393	-0.0068432	-0.000689098	-0.0146075	-0.00630178	0.000254401	-0.00295347	-0.00345792	-0.0223732	-0.0102633	0.00563607	-0.00477067	0.0051985	-0.000865888	-0.00478589	0.00102909	0.00152455	-0.00324005	-0.0235332	-0.00218863	-0.00572699	-0.00458407	-0.00207233	0.000384969	0.00808951	-0.00151752	-0.00555597	-0.00325113	-0.00808175	-0.00106364	-0.00544075	-0.00433863	0.00344457	0.00494214	-0.0012071	-0.00249533	-0.00102126	0.00371161	-0.00281683	-0.000503171	-0.000452669	0.00243964	0.002084	-0.0115008	0.00106472	-0.0043313	-0.00110048	-0.00127269	-0.0051107	-0.0226097	-0.0182711	-0.0001237	-0.00519018	-0.0184774
Dmc1							-3.86439e-05		-0.000285315	3.59616e-05				-7.22658e-05		-0.000353402	1.98706e-05		0.000115759	4.69161e-06	0.00105555					-0.000173823				-0.000596524					-3.05571e-06	0.000131341							-6.75858e-06	-0.000714914						4.77806e-06										-5.10706e-05				0.00635991		-6.35859e-05	-0.00132087	-6.91504e-05		-0.000145009						-6.80642e-06	-5.8491e-05		2.55189e-05	7.38075e-06		-1.42375e-05											5.11833e-05		2.70819e-06		4.57888e-06		-0.000794793																		-0.000635811				9.47816e-05	-3.90365e-05	5.56469e-05		3.67218e-05		0.000626451	4.45796e-05			-2.62647e-05	0.000827831	-0.000133204	1.69542e-05	-0.000130053	0.00023363	5.54007e-05	0.000355044		-0.000360855	5.96173e-06	0.000296038	-0.000145548		3.36373e-05	0.000104347	-0.000925263			-0.00010008	-3.85698e-05			-2.49384e-06	2.40676e-05					7.92655e-05			2.7782e-05			1.09078e-06					-0.000664258		0.000128935					2.96804e-05				-0.000118656		0.000674278		-1.19541e-05					3.26479e-05		-0.000298427
4933432B09Rik	-0.00197723	0.000865724						5.59644e-05	-0.00105676	-0.000264086	-0.00859262			-4.65075e-05	0.000356735	0.00034032	0.000177115		-1.8892e-05	1.57208e-05	0.000158475				2.54561e-05	-0.000154634			4.56424e-05	0.000313358	0.000129612			-0.000874355	-0.00109126	-0.000149997	-1.44263e-05		0.000193194			0.000229895	-0.000637918	0.000125647		-0.000262574		0.000314397	0.000198408	2.37954e-05	0.000123253	0.00962296	-0.00035043	0.000197901	0.000218228	5.99863e-05		0.000113539	-0.0007628	0.000232464				0.00027657	-0.00638038	-0.000538202	-0.00330195	9.52374e-06	-9.82627e-05	-0.000713191	-0.00014044	-0.000213626	8.8237e-05		1.97567e-05	7.33785e-06	2.48111e-05		1.62189e-06	1.30153e-05		-1.10016e-06		-0.000124529	1.33953e-06						0.000122231		-0.000739522		-1.96388e-05	-0.00570719	9.73823e-05		0.000166966				7.37651e-05						0.000476462	-0.00179812							0.000126951				2.2243e-05	-0.000219288	0.000198088		6.20651e-05		4.81977e-05	4.22073e-05		-2.39701e-07	-3.0808e-05	0.000514434	-4.36999e-05	-8.61021e-05	0.000107656	-0.000887303	-0.000118267	1.80982e-05	-0.000869962	0.000200054	-0.000126596	7.09489e-06	-4.21257e-05		-0.000168041	8.00259e-05	-8.56675e-05	-0.00432891		-0.00275285	-0.00229469	-0.00202781	-0.0760782	1.92516e-05	-0.0017593			0.000237561	-0.000165856	-0.000295865	-1.13254e-05	4.37886e-05	1.49678e-05	-3.31393e-05	0.00133222	-6.96417e-05				-2.94719e-05	-0.00430036					7.88537e-06				1.02623e-05		-0.00018057		6.52386e-05		-0.000214546	-4.23365e-05		-0.000354289		-0.000208963
Cby1	0.00282892	0.000578438	0.00179665	-0.000117413		0.000272232	0.00502569	-0.000322932	-0.00451964	-0.000731096	-0.00233426	-0.000452099	-0.00353081	0.000467555	-0.000553658	-0.000610016	0.00122489	0.00145106	-0.00830963	0.00183919	-0.000378591	0.0202492	0.00383221		0.00209169	0.000157112	0.000369396	0.000527657	0.000695699	0.00130324	-0.000261318	-0.00235438	-0.000259906	0.00221982	-0.000769219	-0.00116994	-2.09755e-05	-0.00258995	-0.00072069	0.00218909	0.000203309	0.0022169	3.31397e-05	-0.00189179	-0.000528275	-0.00059971	0.000726159	-0.00835132	-0.000538359	0.000184101	0.00312943	-0.00504108	-0.00534624	0.000352911	0.000578423	0.000471581	-0.000600331	-0.00050985	0.00108894	-0.000244051	0.000641452	0.000549955	0.000337139	-0.000524897	0.00210084	0.00124059	0.00241713	-9.57926e-05	0.000326095	0.00183695	0.00110602	0.000486888	0.000132689	0.00040197	0.000496179	-0.000263411	-0.00162647	0.00219375	-0.000756951	0.000756795	0.0008295	0.000943605	0.000257386	-0.000956449	-0.000758601	0.0018108	-0.000938276	-9.95991e-05	2.64662e-06	0.000191876	-0.00178176	0.000478871	0.00167963	-0.000681294	-0.00138725	-0.00327916	0.00169668	0.00567502	0.0026672	0.00057295	-0.000434588	0.000881176	-0.000599936	-1.05337e-06	-0.00281018	0.000745588	0.00440121	-0.00518733	0.00123038	-0.000620111	-0.00192823	0.000176575	-2.30241e-05		0.00382105	-0.000115093	0.00107173	0.00399117	0.000639909	0.00049857	0.000763559	0.00113554	0.00116259	-8.13307e-06	0.00145272	0.00466319	0.000918728	0.00248656	-0.00753478	-0.00383564	-0.000105629	0.00285244	-0.00246315	-0.00208596	0.00294846	-0.00136222	-0.000415065	5.18549e-05	-0.000439479	0.000669855	0.000394068	0.0010049	0.000957156	-0.000173681	0.000676839	-0.000200428	0.00103989	-0.00850214	0.000969864	0.00101344	-0.000365046	0.00380363	-0.0010558	2.39027e-05	-0.000918929	-0.00110391	0.00168262	0.00137678	-0.0035406	-0.000719637	-0.00206629	0.00276468	0.00180486	0.00289542	0.00126191	8.56676e-05	-0.00120884	0.00093325	-0.00260217	0.00048462	0.000873546	0.0013288	0.000310481	0.000648895	-0.0021416	-0.00168746	-0.00143664	0.00162664	0.00099005	-0.000231941	-0.00378362	-0.00484473	-0.00249277	0.00228862	-0.000845397	4.94222e-05	-0.00127391	-0.00018498	-0.00153474	0.0010061	-0.000916213		0.000434625	0.00870019
Tomm22	0.00114501	0.0040151	0.0119398	0.00278049	0.00442042	-0.00296495	0.00147015	-0.00840752	-0.00333496	-9.78817e-05	-0.0125057	0.00264533	-0.00410044	0.00126519	-0.00621673	-0.00421707	-0.00167341	-0.0078858	-0.00186708	0.00646678	0.00908579	-8.9046e-05	0.00733688	0.00860458	-0.00494118	0.00282633	0.00281461	0.0198058	0.00210161	0.001816	0.00672041	-0.00602987	-0.000399011	0.00685652	-0.00221904	0.000555167	-0.00141709	0.0108998	0.00574807	-0.0154841	0.00411365	-0.00308818	-0.0044563	-0.00377381	0.000272913	-0.00299527	-0.0103013	0.00608275	0.00418342	-0.00378228	-0.00432803	-0.00200822	0.00464484	0.000903019	0.00520325	0.0027203	0.00166519	0.00111306	-0.00771656	0.000511353	-0.00232252	0.0024366	0.00141559	-0.00331242	9.41328e-05	0.0123461	-0.00320682	0.0115637	-0.000448972	0.00287102	-7.63413e-05	-0.000641433	-0.00330873	0.000542087	-0.000803434	0.0016748	-0.00325482	-0.00657163	-0.00509108	-0.00236654	0.00221457	0.0167206	-0.00332215	-0.00712162	-0.00733904	0.00141004	-0.00438291	0.00255937	0.00174861	0.000682871	0.00344948	-0.00659845	-7.36096e-05	-0.00366833	-0.00479084	-0.0115376	0.00395197	0.00334265	-0.00133768	0.00566338	-0.00646324	0.00228756	0.0075859	0.000757272	0.0122308	0.00533267	0.00872184	-0.00608739	0.00460633	-0.00719567	-0.000299397	-0.000797707	-0.000812731	-0.00728335	0.000822612	4.874e-05	0.00505869	-0.00211022	0.000243094	-0.00256583	-0.0125683	0.00271071	-0.00865706	-0.00280515	0.000283265	-0.000474659	0.00201054	0.00375627	0.0164554	-0.00015667	-0.000700342	-0.00295286	-0.00483836	-0.00120936	0.00426323	0.00316857	-0.00185417	0.00544473	0.00771443	0.000174248	-0.000212754	-0.000737626	-0.000945647	-0.0040005	-0.000565792	-0.00191722	0.00216442	0.00875733	0.0028117	0.00187356	-0.00846061	-0.000211749	0.0127786	-0.00200648	0.00180904	-0.00682486	-0.00142263	-0.00147355	-0.00630817	-0.00221729	-0.00635697	0.00492056	0.00388465	0.0034913	-0.0194353	-0.000484139	0.00044337	0.00715423	-0.00295221	-0.00225272	-0.0115213	-0.00415895	0.0015651	0.00269507	-0.00536738	0.00919845	0.00332126	0.00811596	0.0111878	-0.00185503	0.00394862	-0.00394215	0.00725255	0.00346563	0.00096781	-0.00168419	-0.00273965	0.00158671	-0.000821383	-0.00198273	-0.00766746	0.0241366	0.00632161	-0.00276223
Josd1	0.00300876	-0.0168357		0.0014911	0.000259043	7.93663e-05	-0.00425114	0.000663553	-0.000727508	-0.00270638	-1.30054e-05	-0.000455944	0.000183544	-0.00191858	0.00015045	-0.013604	-0.000697246	-0.00118532	-0.00343817	-0.00013868	-0.00462637	-0.00459602	0.000469618	0.000255926	0.0002478	-0.00303166	-0.00177199	-0.00259537	0.00118542	-0.00254588	-0.00205655	-0.00428288	-0.00431406	0.00110358	-0.00599285	-0.0017568	-0.00300099	-0.00312539	-0.00261639	-0.00951926	-0.00724034	-0.00107722	-0.00285139	0.000529682	-0.000620477	-0.000375956	-0.00295753	-0.00814267	-0.00066316	-0.000771836	-0.000867033	-0.00200265	0.00224895	0.000444655	0.00126608	-0.00139386	-0.000900976	-0.000446742	0.00234964	-0.000662138	-0.000744602	-0.00125568	-0.00207209	-0.0015943	-7.72614e-05	-0.00353449	-0.00200523	-0.00311401	-0.00832312	-0.00258723	-0.000916916	0.00214511	0.000245865	5.33979e-06	-0.000197116	-7.19272e-05	-0.00194562	-0.00234292	-0.00476165	-0.00101028	0.00135933	0.00181112	0.000578063	0.000451385	-0.00280971	-0.000864701	0.00013543	3.07582e-05	-0.00109766	0.000525854	-0.00119468	-0.00316608	-0.00350142	-0.000916529	0.000109281	-0.00200204	-0.00076204	-0.00766425	-0.000765017	0.000729224	-0.00117337	-0.000307995	-0.000841209	0.000383318	0.000702262	1.56635e-06	-0.0329242	0.0017931	-0.00572939	0.000305589	0.00130473	0.000999554	0.00524061	-0.00661745	0.00194089	-4.1349e-05	-0.000775723	-0.00161604	-0.000758935	0.000798174	-0.00130409	-0.0030597	-0.00114967	-0.00227224	-0.00410556	-0.00372304	-0.0049922	-0.00235114	0.00037934	-0.00459938	-0.000708063	-0.0095975	-0.000448454	-0.000642803	-0.00648143	-6.72428e-05	-0.00158014	-0.00200024	-0.0038734	-0.000454269	-0.00101352	-0.00317948	-0.000388412	-0.000608334	-0.00136341	-0.00198463	-0.00109088	-0.00834858	-0.0248487	-0.00373185	-0.00304967	-0.000389922	-0.00334356	-0.000128411	-0.00537471	0.000275022	0.0027785	-0.00188642	-0.00587329	-0.000349861	-0.0017534	-0.00537511	-0.00203781	-0.00150328	-0.0126159	-4.12887e-05	-9.18038e-05	0.00135156	0.000701839	-0.000127433	-0.000306885	0.00208473	0.000167659	-0.00267096	7.56994e-06	-0.00109239	-0.000340715	0.00121156	0.00229829	-0.000732835	0.00131708	-0.00124	-0.017252	-1.61831e-05	-0.00407722	-0.00240116	-0.00125743	-0.0266326	-0.00101153	-0.000503211	-0.00983397	0.00597808	-0.00136353	-0.0109668
Gtpbp1	-0.00471959	0.00701416	0.0075337	0.00270635	-0.00602693	-0.0016896	-0.00933039	0.00246535	6.41581e-05	-0.00130947	0.000694388	-3.8285e-05	-0.00108225	-0.00307935	0.00669565	-0.00398192	-0.00276019	0.000182595	0.00217869	0.000230032	0.00317641	-0.00255134	-0.00215166	0.000562429	0.000712207	-0.00185854	0.00153937	-0.0220596	-0.0103009	-0.000889112	-0.00235394	-0.000896126	-0.00238317	-0.00318633	-0.0018364	-0.0015476	-0.00251735	0.00118882	0.00179034	0.0011608	-0.00146944	0.000806308	0.000297268	0.000668912	0.00054315	0.000918733	0.00123282	-0.000183123	-0.00123564	-3.46182e-05	0.000640422	0.00197309	0.000214889	0.0016645	0.000629598	0.000312587	-0.00118436	-0.000394408	0.000917991	-0.000265799	-7.37321e-05	-0.000903819	-0.00904012	0.00036295	-0.000937322	-0.000838484	0.00216189	0.00382494	-0.00239259	0.000702724	0.00209326	-0.000657127	0.000208667	0.00107689	-0.000208525	-0.00190789	-0.00124384		-0.000404697	-0.00109599	0.000833233	0.000983156	0.000655411	0.00118304	-0.00160669	0.000630728	-0.00174291	0.000440996	-0.000439985	0.0010635	0.000279441	-0.00121522	-0.0024112	-0.000657742	0.000205095	-0.00359489	0.000386642	0.00150283	0.000815455	0.000394862	0.00150666	0.000255957	0.00231231	0.000201456	0.000993277	0.00110608	0.000508508	0.000213419	-0.000924989	0.000490806	-0.00794321	-0.0147253	0.00613406	0.00319984	-0.00295767	-0.00857451	-0.00174172	0.00188366	-2.94692e-05	0.000475344	-0.00121064	-0.00143382	0.000593099	0.00169229	-0.0001657	-0.0141912	-0.00720173	-0.00650205	-0.00564564	-0.00074183	-0.000819756	-0.00110704	0.000304078	-0.000225417	-0.00347325	0.000335439	-0.000939075	-0.000875094	-0.00833799	0.000633112	5.49291e-05	-0.00108477	0.000401783	-0.000423355	-0.00102549	9.60606e-05	-0.000458292	-0.00100443	-0.00139649	-0.000789467	-0.00235944	-5.15734e-05	-0.000416769	0.000218299	-0.00569662	-0.000229677	-0.00296683	-0.00756253	0.00444972	-0.00159773	-0.000648626	-0.00025265	-0.00487888	0.00324554	-0.000601169	1.70728e-05	-0.00495509	0.000730005	7.46075e-06	0.000274496	5.67633e-05	0.00299123	-0.000385148	-0.00371213	4.00923e-05	0.000437721	-0.00185975	0.000932475	-0.00152635	0.000915446	-0.000370209	0.000251416	-0.00750938	-0.000574615	0.00260427	-0.00106197	-0.000630169	-0.0103828	-0.00185261	-0.00613414	-0.00205627	0.00174176	-0.00247838	-0.00080599
Sun2	-0.00572095	-0.0142651	0.000422814	-0.00107035	-0.00582271	-0.000818261	-0.00135184	-0.00055159	-0.000244387	-0.00195764	0.00177744	-0.000238872	-0.00886704	-0.0130213	-0.00438526	-0.0523349	-0.00681125	-4.29486e-05	-0.000981495	-0.00710433	-0.000209166	-0.000963234	-0.000735854	0.011797	-0.000180014	-0.00509711	-0.0188935	-0.0210389	-0.0144373	-0.00323552	-0.00636982	-0.0316808	0.0017419	-0.00542665	-0.00410263	-0.00398651	-0.00575106	-0.0114583	-0.0149992	0.00541183	-0.00522941	-0.00221685	0.00108268	-0.000795478	-0.000504772	0.00147692	-0.0102147	-0.00223269	-0.000236615	-0.00211369	-0.000746933	-0.00613757	-0.0189231	0.00112727	0.000470341	-0.000453359	-0.00482603	0.000597199	0.00209785	-0.0013519	-0.0025167	-0.000565176	-0.00277231	-0.00235462	0.00232676	-0.0142769	-0.00134603	0.000693033	-0.00321669	-0.000911122	-0.000490505	-0.00269391	0.00118997	-0.00470235	-0.000350555	-0.00152233	-0.000515284	-0.00271753	-0.00548202	-0.004443	-0.00564801	0.00208344	0.0010856	0.00144659	-0.000376873	-0.00555088	-0.00382817	0.00079142	-0.000462981	-0.00253581	0.00161249	-0.0076395	-0.00554341	-0.00245144	-0.00327956	-0.00115789	0.000610534	-0.0035284	-0.00612283	-3.43928e-06	0.0020681	0.00216806	0.00104844	-0.00246	0.000892243	0.000328723	5.27669e-05	0.000415495	-0.00374509	-0.000100205	-0.0125968	-0.0202825	-0.00171015	-0.00640735	0.000463444	-0.00390058	-0.00730137	-0.00689098	-0.0023402	0.00213327	0.00171496	0.000359919	0.0023337	0.00184874	0.000309558	-0.0454116	-0.0176579	-0.0136954	-0.00750778	0.000190695	-0.00858068	-0.0231285	-0.00325989	0.000322043	-0.0171766	-0.00086719	-0.00679962	-0.00324897	-0.0278792	-0.00240414	-0.00123723	-0.0221991	-0.00401076	0.000249339	-0.00350013	-0.00402022	-0.00528056	-0.0043788	-0.00726476	-0.000729629	-0.00242386	-0.00141418	-0.000194649	-5.24477e-05	-0.0179541	-0.00335079	-0.011978	-9.27933e-05	-0.00700249	-0.00156858	0.000425113	-0.00660987	-0.0108301	-0.00434205	-0.0108073	-0.000376592	-0.0255261	-0.0309866	-0.00189129	-0.00214966	7.63299e-05	0.000558521	0.000542584	-0.0013785	0.00093281	0.000279168	0.000976998	0.000688086	0.00233501	-0.00799207	-0.00426433	-0.00173822	0.00342418	-0.0116467	-0.00101116	-0.00087829	-4.87634e-08	-0.0151164	-0.00473877	-0.0147419	-0.0117201	-0.00422438	-0.00535594	-0.0181253
Gm16576	0.000583088	0.00129245		0.00202677	0.00043774	-0.000703512	-3.79489e-05	0.000427905	-3.00663e-05	4.03665e-05			0.000122101	0.000688292	0.000305899	0.000351977	0.000320082		2.09746e-05	-9.7324e-05					0.000222126	-0.000435137	-0.001606		0.000708365	0.000937277	-0.00036291	-0.00188896	0.00016348	0.000692639	-3.98332e-05	6.47897e-05	-0.000789577	0.000195375	-5.89014e-05	-0.00118476		0.000278469	4.02603e-05	0.00020064	7.17338e-05				-0.000102311	0.000260909				3.59934e-05	0.00498667			1.37108e-05	5.19125e-05	-0.000117345	-0.00677032	0.000170282		0.000537487	-0.000846493	1.02592e-05	0.00182238	7.13429e-06	-0.000103016	4.63133e-05	-8.38649e-05	4.41418e-05		1.68888e-05	-1.121e-05	3.695e-05	-0.000111325		-0.00017474	9.41772e-06	-0.000215432	7.38718e-06	2.33784e-05	0.000144004	-1.28183e-05		4.41713e-05	0.00027343		-0.000482574	-0.00011619		-0.00105183	7.68403e-05	0.00025307		9.07865e-05	0.000105247	-0.00013397	0.000291349		2.74089e-05		-4.21125e-05					-0.00184189		0.000507572	-0.000177488	-6.2463e-05		0.00174461	-0.00217346	0.000339326	-0.00139973	8.71016e-05	-6.65715e-05	6.28806e-05		-0.000212913	0.000185604	-0.000126347	0.00133637	-0.000411636	0.00026803	-0.00283689	-5.87118e-06	-1.44178e-05	-0.00101959	-0.000263774	-0.000607349	-0.000467747	-0.000282989	0.000110532	-0.00056885	0.000368394	1.08675e-06	-3.67015e-05	-0.00111623	-0.000230039	5.7783e-05	0.000226086	1.60654e-05	0.000122159	-7.65642e-06	-0.000148267	3.73416e-05	1.02502e-05	0.000148599	-0.000125558		-0.000139509		0.000960674	0.00245625		0.00041594	0.00141907	0.000132933	-9.37045e-05	0.0031553	0.000210266	7.09362e-05	0.000116595	8.32893e-05	-0.000289037	3.26606e-05	0.00109554		-0.0008003		-0.000135701	-0.000110447		0.000135562		9.17828e-05		-0.00195001	0.000122337	0.000200833		2.42192e-05	7.59413e-06	0.00013087	0.000236865	-0.00116311	-0.000144675		-0.000553173	-0.000207409
Dnalc4	-0.0010876	0.00230175		0.00378361		0.000623543	0.00211342	-0.0020047	-0.00467741	-0.000492425	-0.00280276	-0.00276812	0.000805026	0.000539864	-0.00346399	1.98167e-05	0.00312763	-0.00466678	-0.00925211	0.00394084	0.0096288	-0.00170461	0.000243003		-0.00130765	0.00141634	-0.00144332		0.00137369	0.0024713	-0.000829746	-0.000675015	-0.000798206	0.00129272	-5.65356e-05	-0.000393948	0.00101238	0.00468541	0.00153424	-0.00104908	0.00343417	-6.49615e-05	0.000761553	-0.0021715	-0.000804467	-0.00148945	-1.14969e-05	-0.000153455	0.000775598	8.80075e-05	0.00195499	-0.00519426	0.000915033	0.00152141	0.00185098	0.000459171	-0.00501999	0.000234508	0.00199351	0.000538787	-0.00378931	0.00125827	-0.008111	-0.0042015	0.000432593	0.000924809	0.00648186	0.00166135	0.00260296	0.00135247	0.000435797	-0.000154555	-0.00356119	-0.000952859	3.05949e-06	0.000187964	-0.0015905	0.000311201	8.94781e-05	0.000463638	0.0013082	0.001404	0.000490146	-4.00893e-05	-0.000316149	-0.00126289	0.000561224	-0.000242951	0.000998527	-0.00156109	-0.000901598	0.00232499	-0.00201089	-0.00175907	-0.00199881	0.00677427	-0.0016299	0.00903419	0.000857368	0.00147837	0.00053237	0.000670112	-2.05925e-05	0.00111266	-0.000299236	0.00268116	-0.00453431	-0.00953818	-0.00597971	-0.00843537	-0.000533287	-0.000667874	-0.0122545	-0.0193827	-0.0047236	0.000793294	0.00156594	-0.00389397	0.000610522	0.000454181	0.00143032	0.00159094	0.000921501	0.000506932	0.00174373	-0.000787151	0.00108363	-0.00337436	0.00160694	-0.000437471	-3.05798e-05	0.00241835	-0.0019269	-0.0013592	0.00258094	0.000246098	-0.000769799	-0.00101362	-0.00204639	-0.000336153	2.85046e-05	0.00069683	-0.000781637	-0.000623758	0.000755611	-0.000839119	-0.000975787	-0.00143561	0.00117428	-0.000281484	-0.00225868	-0.00841727	-0.0145836	0.000219624	0.000414114	-1.75232e-06	0.000535693	-0.00260286	-0.0101354	-0.000146002	-0.00216963	0.00297413	0.001519	0.00498712	-0.0118051	0.000342796	-0.00642852	0.00199694	-0.000704491	0.000184651	-0.000591602	0.00108053	0.000884062	0.000872168	-0.00115777	-0.00126189	-5.9474e-05	0.00144503	0.00162879	0.000706745	-0.00143892	0.00147566	0.00264709	-0.000123971	-0.0014314	-0.00193411	-0.0023564	-0.00103123	-0.0134214	0.00187657	-0.000821754	0.00181059	-0.000577544	0.00143656
Nptxr		-0.00119417					0.000170343		4.23626e-08	-2.55734e-07				2.09624e-05		0.000199335	-1.46538e-05	0.00261581	-0.00634067	0.000189308	0.00220881				-0.000212613	-9.08365e-05				-0.00096133	-0.000128111			0.000148824	9.29091e-05	-3.4541e-06	0.000153187	-0.000108904	-0.000654624											8.45904e-06																	0.000130906	0.000355727	1.07031e-05	-8.7094e-06	6.81807e-05				2.86577e-05		-3.73581e-05		-2.2218e-06														3.8573e-05		4.27067e-06				4.60265e-05																-0.00339259		0.000213615				1.89959e-05		1.57735e-06		2.5802e-06										0.000179766												6.16322e-07			-3.04326e-05	-0.000789723	-4.08734e-05	-0.000128449		0.0011272					0.000109937	0.000639222		-0.000102293			2.67945e-06																				-4.72047e-06	-1.40617e-05		-2.79198e-05	0.000147897	1.55946e-06		2.0422e-06	-0.000820749
Cbx6	-0.00363087	-0.0096501		0.000552455	-0.00126313	0.000202166	0.000757337	0.000226963	-0.00939243	-0.00734671	-0.00974647	-0.00297563	0.00654669	0.000437978	-0.00508367	-0.0160443	-0.000665923	0.00839009	0.00202164	-0.00522235	0.00712155	-6.23514e-05	0.00206103		0.000163254	-0.00117	0.000703753	-0.00813466	-0.00837234	-0.000193667	0.00127454	-0.000132026	-0.00208471	-0.000293307	-0.0023348	-0.000997972	-0.000271813	-0.008161	-0.000610669	0.000171301	-0.00519886	-0.00377787	0.000397735	-0.00431244	-0.000714267	-0.00897545	0.002045	-0.000911654	-0.00140266	3.05633e-05	-0.00358284	0.00334967	0.0127087	0.00924449	0.00076235	0.000787033	-0.000448367	0.00319091	-0.00139606	-0.00254531	-0.00199712	-0.000793513	1.156e-05	-0.0106342	0.00275433	4.66437e-06	0.00225332	0.000415242	0.00195213	0.000284571	0.000536695	-0.000236985	-0.000571443	-0.000945828	-0.00127907	-0.00117737	-0.00462873		-0.00086871	-0.00210441	-0.000224595	-0.00195124	7.38949e-05	0.00278299	0.000182143	0.00393427	-0.00464146	-0.000559954	-2.08481e-05	-0.00124961	-5.3055e-05	0.000967743	-0.012089	-0.000323902	-0.000825123	0.00388114	-0.00103512	-0.00388906	-0.00404425	-0.000290745	0.000855759	-0.000773227		-0.000605291	0.0019384	-0.0010197	-0.0228369	0.00228084	-0.00594228	0.00102427	-0.00072887	-0.0040332	0.000542283	0.000113338	0.00257358	0.000615779	0.00388281	-0.000997169	0.000618022	0.000598517	0.00354201	0.00244104	0.00421464	0.000906231	0.00174732	-0.00171474	-0.000290021	-0.00503126	-0.01014	-0.00781454	-2.65633e-05	-0.000492792	-0.00500994	-0.00229805	-0.00212271	0.000320413	-0.00250064	-0.00102686	-6.69589e-06	-0.000891305	-0.000504174	0.00113121	-0.00128902	-0.000635614	-0.00240109	-1.42209e-05	-0.00146752	-0.00822574	-0.00201065	0.000179524	0.00231543	0.00176986	-8.35126e-06	0.000330812	-0.00252894	0.0100493	0.00022172	3.15543e-05	-0.00514837	0.00261949	6.43947e-05	-0.000250454	0.000102502	0.000122772	0.00288429	0.000311672	0.00340106	-1.49483e-06	0.000279075	0.00312353		0.000920577	-0.000659702	0.00242132	-0.000964044	-0.00436731	-0.000424434	0.00100626	-0.000204115	-0.00224871	-0.00164141	0.000884113	0.000949382	-0.00258296	0.000772616	-0.00034562	-0.000438402	-0.00943654	-0.0163692	-0.0129177	-0.0186811	-7.0476e-05	0.000181327	-0.00747438
D730005E14Rik	-0.00105645	-0.00380888	-0.00142564	0.00136221	6.67699e-05	-0.00152474	-2.12167e-05	0.0021889	-0.000277496	-0.000369846	0.000843746	0.000524819	0.000253817	0.00170381			-0.00244505	0.000457235		0.000262562	0.000888258	-0.00417398	-0.0288785	-0.0207175	-0.00557825	-0.0012685	0.00274706	-0.00204182	-0.000748956	-0.000586207	0.00060419	0.00312543	0.00014917	0.00015125	-0.00194061	-8.84884e-06	-0.00232162			-5.90846e-05		0.000271822	0.000891282	9.79739e-06	0.00102874	3.48726e-05	-0.000403577		7.79172e-05	-0.000272877	0.000639694	0.000286332	-1.67101e-06	0.000714036	0.00109752			8.99408e-06	0.000436916		-0.00748514	0.000838646		0.000860887		-5.46414e-05	-0.00251804	-1.16356e-05	0.000605181	-0.000424807	0.00116325	-0.00287209	0.00176225	-0.000731981	0.00130225	-0.0024191	0.00131071	0.0011001	0.000446059	-0.00248799	-0.00223844	0.000113638	-0.000390141	-0.00140469	-1.19878e-06	0.00389498	-0.00101033	-0.00113959	0.000718808	0.000422155	4.8332e-05	0.00207609	0.000725727	6.80594e-05	0.00111801	-0.00455227	0.000548982	0.00210173	0.000281636	2.26473e-05	0.000511543	-0.000912723	-0.00117036	0.000372688		0.000592308		0.00101778	-0.00019362	0.000822187	0.000439088	-0.00807026			-0.00287841	-0.00759495	0.000325641	-0.00980029	-0.000213824	1.16316e-05	-0.00110515	0.00305295	-0.00371086	-2.37869e-05	-3.48168e-05	-0.00804831	1.01967e-05	-0.00109427	0.00302582	0.000592598	1.78414e-05	0.00161468	-0.00144757	-0.000457018	-0.00270526	0.000140942	0.000265041	-0.000942998	-0.00480975	4.24219e-05	0.000377174	-0.00161604	5.60476e-05	0.000902604	-0.00124635	-2.8501e-05	0.000219734	-0.00275483	-0.031032	-0.00266355	-0.000365773	-0.00630349	0.00861367	3.1487e-05	-0.0124211		-0.00214694	-0.00226394	-0.0104584	0.00044698	-0.00357712	0.00181955	0.000884796			-0.00111296	0.00116377	-0.00135479	-0.0024518	0.00228909	-8.19799e-05	0.00460808	0.000522864	-0.00196492	-0.00108312	-0.000144577	-0.00192072	0.00119903	0.00183464	0.00112533	0.000471993	-0.000888742	0.00281074	0.000567268		5.5293e-05	9.70448e-06	0.000928189	-0.00172755	-0.0108181	-6.31568e-05		0.00114459	0.000781046
Apobec3	-0.00394081	-0.0309097	0.0029892	0.00479856	0.00774962	-0.00589767	-0.000145301	0.00194683	-0.00142986	-0.00244436	-0.00812083	-0.00347077	-0.00405925	0.0010208	0.00177086	0.0027576	-0.00124729	-3.22863e-05	-0.00103916	-0.000323049	-0.00158847	-0.0168176	-0.0262368	-0.00841738	-0.00441397	-0.0030148	0.0117613	0.00797758	-0.00995503	0.000858365	0.000591482	-0.0256138	0.00216992	0.00402471	-0.004717	0.000770542	-0.00159313	-0.00113562	0.000302716	0.000217189		0.000770239	0.00126795	0.0012978	0.00348688	0.00102575	0.00402961		7.40417e-05	-0.000597477	0.00150069	-0.00194812	-2.60877e-06	0.00207887	-0.000280586	0.000207069	0.000267712	0.000161818	0.00177255	8.92e-05	0.00171455	-0.00712778	0.000782947	0.00257755	-0.00159945	8.3326e-05	-1.83432e-05	0.00199763	0.00334573	0.000296006	0.00976966	-0.0121535	0.000855045	-0.00177318	-0.00163118	6.28024e-05	0.000943756	-0.000205181	0.000341953	-0.000117559	-0.0059887	0.00552671	-0.00750029	0.000905244	5.00973e-05	0.0107783	-0.00907178	-0.00590842	0.0161876	-0.00394643	-0.00208736	0.000753201	-0.00291493	0.000655485	0.00218911	-0.000271752	-0.00027724	0.00117809	0.000482896	-0.000853488	0.00580612	0.00272345	0.00189524	0.00178147		-0.00455237	0.00580808	0.00800374	0.00205008	0.0029278	0.00372129	0.00536822	0.00813592	-0.0236285	0.00118772	-0.00436682	0.00101692	-0.0147467	0.0070112	0.00774616	0.00410535	0.00172066	0.0117607	-0.00175505	0.000343079	-0.0239558	-0.0121085	-0.00887319	-0.00585324	-0.00646485	-0.000264981	0.00143228	-0.00887924	-0.000374945	0.000844313	0.00140601	-0.00931832	-0.00165501	-0.00588905	-0.000357071	0.00284722	-0.0135407	-0.00151112	-0.00695157	-0.00634704	-0.000156655	0.002143	0.00225687	-0.00408174	-0.00390115	-0.00235876	0.00202669	0.0019778	3.87194e-05	-0.00719582	0.00212136	0.0103351	-0.00604678	-0.0146563	0.000322185	-0.0114285	-0.000580492	0.00176738	-3.71266e-05	4.72987e-05	-0.00732008	0.0206944	0.0106862	-0.00173462	0.0141346	-0.00126766	0.000391237	-0.0109033	-0.00732549	-0.0110522	0.00921444	-0.0181464	0.0089331	-0.0112706	0.0144993	-0.00404247	0.00430902	0.00876458	0.00122982	0.0026365	0.000155469	9.17462e-05	-0.0130884	-0.0133692	-0.0149935	-0.00068104		-0.00193813	0.00154702
Cbx7	-0.000207336	0.00151171	0.00307145	0.00700207	0.00548235	0.00216417	0.0024006	0.000490049	0.000749228	0.000731702	0.00292516	-0.00140134	0.00127327	0.00108936	0.00202806	-0.00652839	0.00132752	0.00164031	0.00145658	0.000914728	0.000122813	0.00319182	0.00182251	0.00191139	0.000851074	-0.00229215	-0.000879136	0.0119059	0.00281551	0.00163492	-0.000300478	0.00272942	-0.00156743	0.000334228	-0.000164341	0.001122	0.00035765	-0.00102024	-0.000559454	0.000649651	-0.000194143	0.000474438	0.00205738	0.000796999	0.00104086	0.00340936	-0.00612899	0.000405529	0.00126063	0.00155995	0.00226388	0.00131806	-0.000532842	0.000886771	0.00156235	0.0012464	0.00169912	-0.000542558	-0.000388706	2.89741e-05	-0.00160824	-0.000295881	0.000588273	-0.00026233	0.000325549	0.000491579	-0.000713761	0.0024462	4.79588e-05	0.000279432	0.00292894	-0.000470465	-0.0011595	0.000833493	0.000531559	5.44361e-05	0.00095686		0.000681704	0.00235007	-0.00534072	0.00108641	0.00500177	0.00178047	8.81989e-05	-0.00214757	0.000559318	0.00110059	0.00414994	0.00139071	0.000956363	-0.00113932	0.00183325	-0.000607184	0.0010864	-0.000285081	-0.000292221	-0.00167322	-0.00347888	-0.00141262	-0.00238964	0.000361369	-0.00725415	0.000644894	0.00200994	0.000869878	0.00524444	0.00571889	-0.00504549	-0.00105952	0.0019885	0.0114078	0.00451516	-0.00928964	-0.00169648	-0.00578831	0.000999819	-0.0147488	0.00161096	0.00264685	0.001465	0.00135458	0.00346052	0.000791759	0.00117244	-0.00675557	9.27789e-05	0.000591851	0.0106424	-0.000602337	1.1398e-05	0.00109609	9.52947e-05	0.00175519	0.00150444	-0.000405252	-9.54504e-05	0.000157284	0.00788754	0.000164344	0.000160306	-0.00149983	4.53286e-05	0.00103768	-0.00151026	5.38618e-05	5.01343e-05	0.00479419	-0.00545608	-0.0015878	0.00179224	-0.00419409	-0.00331264	-0.000229802	0.0078567	0.00105625	-0.000224674	-0.000220932	0.0215563	0.00222584	0.000605486	-0.000833678	0.000569553	0.000798733	0.00586808	-0.000456177	0.0052093	0.00207955	0.000653874	0.00426094	-0.00226108	0.0031862	0.000149691	-0.00160201	0.00150822	-0.00324218	0.0018585	-0.00216481	0.000548316	0.00272637	0.000754634	-0.000701561	0.00233609	-0.000133392	0.000604862	-7.13693e-06	-4.18371e-05	0.00460985	-0.00676029	-0.00253621	-0.00215795	0.000576459	-4.79737e-06	0.00403338
Pdgfb	0.0115036		0.000289585	0.000123737		0.014787		0.00159736	0.000101627	-2.27703e-05	-0.0182036	6.30574e-05	0.00151472	-0.000604551		-0.00775261	5.35554e-05	0.000226515	0.00195612	6.72316e-05			0.00685451	-0.000101023	0.000455613	0.000111335			0.00837033		0.000369765	0.000652749	0.00188947	0.00352147	0.0031998	7.51795e-05	-0.00108505	-0.000107867	0.0009891	0.00220782	0.000524728	0.00189197	0.00266167	0.000156838	0.00216587	-0.000404507	0.00122696	-0.00115637	-0.000360049	-0.00444963		-0.00566853	0.000993819	0.00110359	0.00934927	0.000722928	-0.00316682	-0.000518273	0.00332646	0.000576329	-0.00261419	-0.000909374	0.000708218	0.00267597	0.00124731	-8.8757e-06		9.35125e-05	1.34579e-05	-1.50793e-05	-0.00312542	0.000277564	0.00117193	9.05659e-05	0.000155329	-0.00233493	-4.63584e-05		1.18898e-05	0.000309709	-0.00358917	0.0024005	-0.000214694	0.00147613	3.12735e-05	0.00200485	3.83496e-05	0.000223328	0.000326734	0.000316158	-0.00157424	0.000622786	-1.05196e-05	0.00107703	-0.00210908		0.000937224	-0.0132999	0.000100477	-0.000649072	0.000746134	-0.000996608	-0.00148295	0.00010546				0.0082904	0.000520061	-0.0125678			0.00246865		0.0129333	0.00025049	-4.15786e-05	0.00197315	-0.000750209	0.000447352	-0.00888062	-0.00495542	-0.000723209	0.000975428	-0.000320873	-9.17894e-05	-0.000765318	-0.00275189			4.61816e-07	6.22013e-05	1.83107e-05	0.000534942	0.000444122	-1.39565e-06	-2.30731e-06	1.9576e-06	-0.00424943	-0.000210625	0.000236626	3.65175e-05		-0.00138685	-0.00023232		1.73374e-05	-0.0203524	0.00117386	-7.60645e-06	-0.000981111	7.15326e-05	-0.000365297	-0.000201134	-0.00682512			-0.00563982	0.000421736	-3.13134e-06	0.00072967	0.00054739	0.00124984	0.00340538	0.000875969	-5.41638e-05	0.000511112	0.0010589	-0.00469717	0.000132315			0.000622177		0.000573633			-0.00327734		0.000250793			-0.000334647	4.69189e-05	6.29011e-05	-0.000963045	-5.5037e-05	0.000619334	0.00126362	-0.000562821	-3.39201e-06		-0.00327078	0.0132166
Rpl3	0.0216555	-0.000792392	0.0427304	0.00586283	0.0013128	0.00981236	0.00812087	0.0102001	0.0030448	0.00220002	-0.00268754	-0.000343769	0.0173201	0.0222916	0.000246082	0.00525897	0.00627803	0.0260268	-0.0164484	0.0184163	0.00447675	-0.0268557	-0.0042849	0.00194423	-0.0186539	-0.0100805	0.00633881	0.0139188	0.00562871	0.00240251	0.00946908	0.00475438	0.00337631	0.0191475	0.00847222	0.00454068	0.00669061	0.00357316	0.00578004	0.0118661	0.0276939	0.00621455	0.0133543	0.01053	0.00642911	0.00682898	-0.00494019	0.0110725	0.024476	0.000941035	0.0139177	-0.00350286	-0.00961596	0.00578782	0.00364762	0.0101616	0.000518631	-0.000722518	-0.00211601	0.00885607	-0.0020211	-0.00195144	0.011742	-0.00253252	0.0178536	0.0304612	0.00937292	0.0180998	0.0162481	0.0175664	0.00601909	-0.00376957	0.00175056	-0.00312056	0.00375823	0.00570931	-0.00220608	-0.000319491	0.0026009	-0.00127847	0.0105396	0.0135597	0.0103106	0.0105363	-0.00321428	0.0186453	0.00280025	-0.000178839	-0.00202465	0.00341652	0.00877519	-0.000193433	0.00893074	0.00449658	0.0037905	0.000315098	0.0064509	-0.00287905	-0.00181983	0.00290849	0.0192545	0.00626764	-0.000146963	-0.00223931	0.0117282	0.00284929	0.0183925	-0.0125481	0.0117689	-0.00134225	0.0069388	9.72962e-05	0.00627367	0.0167834	-0.000291437	0.00226008	0.00923275	-0.00844651	-0.00102973	-0.00800388	0.00524647	-0.000657846	0.00380812	-0.00259747	-0.000201269	0.0230297	0.00314667	0.000153429	0.000119723	0.00955039	0.00225421	-0.000167718	-0.0114007	-0.00263494	0.00940395	0.0135291	-0.000781103	0.00015745	0.00155028	0.000779844	0.00677523	0.00731235	-0.000708279	0.0233641	0.00891185	0.00771314	0.00521928	0.0206172	0.0182848	-0.000354726	-0.0174103	-0.00263579	0.00248302	0.00388367	0.0118165	0.0295083	-0.000967416	-0.0102195	-0.0619074	-0.00662178	0.00142311	0.0122813	0.0104505	0.0132768	-0.00572079	0.00173208	0.00364158	0.010663	0.00783957	-0.00441717	0.0179295	-0.00390674	-0.0063676	0.00253035	0.00337577	0.00379484	-0.000572937	0.0110595	0.0148751	0.0126172	0.00125583	0.00155772	0.0123928	0.0241009	-0.00129157	-0.00264244	-0.00425217	0.00592239	-0.0256846	0.0126929	0.0203086	0.0243436	0.0138309	-0.0147753
Syngr1	-0.000668936	-0.00135685						0.000801536	0.000252486	-0.000699062		0.000409896	-0.00040119	0.0146915	-0.00399668	0.000556815	0.000335437	0.00168738	-0.0153038	0.00085245	0.0153495		0.000235746		0.000440405	0.000984074				-0.000434792	0.00054997	0.000585373	-0.00671491	0.00088853	-0.00049162	0.000697221	0.000465847		1.12618e-05	0.0022912	0.00664917	3.41181e-05	-0.00034529	0.000254725	0.000234504	-0.000206514		0.00177544	0.0024433	-0.000129309	0.000884215		-0.000467066	0.00219006	0.000140174	-0.00537374	-0.00294213	-0.00167141	0.000717186	0.000891648	-6.19592e-05	0.000490837	-0.00808327	-0.00112837	0.00129869	6.56247e-05	-0.00102711	0.000227935	9.08022e-05	0.000598397	0.000333712	1.14189e-05	0.00292566	-1.23516e-05	-3.04531e-05	-0.000140468	-0.000299916	-0.0033405	0.000352656		0.000247363	0.000282168	-1.27523e-06	-0.000610922	-7.29894e-06		0.00033153	6.50574e-06		-0.000385107	6.09803e-06			0.000383969	6.54471e-05		3.58766e-05					1.77189e-07	1.39575e-05						0.003188	0.00147876	0.00182113				0.000140503	0.00108176	0.00015228	0.00109579	-0.000106025	-2.80385e-05	-0.00132002	9.61042e-05	0.000434422	5.02496e-05	2.20166e-06	-0.000292446	0.00321446	0.00938537		0.00163663	0.00042605	0.00133149	0.00163069	-0.000341796	0.0012615	0.0013518	0.000917704	0.000129605	0.00154711	0.00211525	0.000108338	6.23136e-05	0.00204413	-0.000289571	0.000370928	0.000468017	0.000227109	0.000305447	-0.0098986	-0.00590065	0.000252401	0.000465604	0.0009563	0.000284797	0.00933159		4.5241e-05		-0.00880797	0.000175704	0.000896965	0.000959093	-0.000494915	0.00368062	0.00141368	4.81404e-06	2.29975e-05		2.51764e-05	1.28114e-05	0.00103701		0.000174881		7.01678e-06	0.00736351	0.000113119	5.18779e-05		2.00626e-05	0.000589856	0.00139898	-0.000247019	0.00157268	-0.000881153	-0.000454959	-0.00112878		-0.00262946	3.88061e-06	-9.11761e-06	-0.00168767	0.000500786	-8.87448e-05
Tab1	-0.00169167	-0.0152027	0.00262929	0.000161648	-0.00438607	0.00173936	-0.000175551	0.000865085	-0.00308534	-0.00136391	-0.00552094	3.5747e-05	0.0016865	-3.92227e-05	-0.00335229	-0.0102095	-8.05476e-05	0.000997453	0.00709375	-0.00315831	-0.00736457	-0.000274793			-0.000480432	-0.000153447	0.00195668	-0.0381653	-0.00298538	-0.00192294	-0.00123435	-0.00147223	0.00227625	-0.000967994	-0.0016845	-0.00106687	-0.00474606	-0.00149577	-0.000239153	0.00243881	-0.00770107	-0.00201536	-0.000128626	-0.000168145	-0.00176646	0.00180607	0.00124017	-0.000171455	-0.00110386	-0.000636485	-0.000432927	0.000144577	0.0105894	-0.000231096	-0.000540911	-0.000566404	0.000886502	-0.000437917	-0.00185543	-0.000262914	-0.000735799	0.000455678	-0.00408169	-0.000442971	0.00475208	-0.00198652	-0.00023264	0.00216939	-0.00337551	-0.000301936	0.00215883	4.10655e-05	-0.00114259	-0.0010938	4.55861e-05	0.000306555	-0.000625368	-0.00298094	-0.000164462	0.000487752	0.000861355	0.000417169	0.000435236	6.02186e-05	-0.00039238	-0.000172695	-0.00109569	-0.000591529	-6.08474e-05	-0.000259762	0.000309525	-0.00137962	-0.000298285	-0.000183038	0.000260094	0.00134647	0.000241058		-0.00218415	0.000154521	0.00030759	-0.000353543	-0.000496085	-0.000620629	-0.00885199		-0.00368911	0.000769036	0.00039819	0.000204252	-2.27493e-05	-0.0363704	-0.00311215		-0.00351944	-0.000338391	0.000400966	-0.000288695	0.000382223	0.000336464	-0.000177888		-0.000363052	0.000160526	0.000313715	-0.0274484	-0.00171796	-0.00251865	-0.013051	-0.00239799	-0.000148727	-0.000912687	-0.000538629	-0.000665767	-0.00388593	0.000487607	-0.000547964	0.000183517	0.0027483	-0.000961383	0.00037076	0.00106056	-0.000228515	0.000449597	0.000780541	7.42568e-05	-0.000958684	-0.00469409	0.000577391	-0.00152128	-0.000353282	0.000323247	-0.00274516	-7.34924e-05	0.000121828	-0.027118	0.000799245	-0.000488444	-0.0100442	-0.00192989	-0.00251346	-0.000247917	-0.00337932	0.000301055	0.00145343	1.47004e-05	-0.0112716	-0.00100835	-0.00181731	-0.000427812	-5.41344e-05	-0.0015531	-0.000633816	0.000565696	0.00056457	0.000411761	-0.000396033	0.00049393	-0.00716667	-0.000398846	-0.000897068	-0.00450032	0.00109058	-0.0037574	0.000292964	-0.000642195	-0.000396357	-0.00672391	-0.00337644	-0.00393454	-0.00096237		-0.000394995	-0.000223104
Mgat3	-9.49145e-07	-0.000685368	-0.00552432						-0.000172585	-0.00475471	-0.000687015			1.37885e-05	0.00485453	-0.00596563	0.000297864	0.00226373	0.00359526	0.000341803	-0.00657438				-0.00141868	-0.000117967				0.000139273					-5.46884e-06	1.73638e-05	-1.03612e-06	0.00184254	-0.00199102	0.000937934	0.000124582			-0.000590281		0.000991284		0.00113358	-0.0035674	0.000174907	0.00262818		0.000143808	0.000508085	-8.78389e-05	-0.000138897		0.000114861	-0.00355826	-0.000728645		4.25727e-05		0.000583354	0.000409229	-0.00480399	-0.000346289	0.00238642	0.00260036	-0.0021446	-0.000412098		-0.000477551			-0.000242104	-0.000150344			0.000637198													0.000424818			0.00213467			-0.000103217																		-0.000605817				9.74242e-05	-6.57283e-06	0.000335114		-0.000631385						1.7847e-06				-1.01309e-08			-4.91506e-06				1.2327e-06			1.86038e-07		-1.82411e-07	-0.00109709	0.00222748	0.000956723	0.00217559	-0.00298129	-0.00134152	-4.12835e-08	0.00062948	0.00133385			0.0029348	1.48416e-05			-2.55726e-06			-2.02064e-07																				-5.79304e-05	6.10527e-06		-0.017167		-0.00173217		-0.000749063	0.00161628
Smcr7l	-0.0020513	-0.00181166	-0.00226645	0.0018419	-0.00216927	-0.00253505	0.000832125	-0.000128981	-0.00128349	-0.00145213	-0.00106063	9.95382e-05	-0.00494927	-0.00393323	0.000742506	-0.00482202	-0.00426599	0.00031491	-0.00175637	-0.0080665	-0.00388897	0.00334085	-0.00283055		-0.00100906	-0.00287624	0.000922657	-0.0229685	-0.00228259	-0.000103888	-0.00173884	-0.00871747	-0.00212984	-0.00892193	-0.00135412	-0.00337877	-0.00149326	0.00222593	-0.0105089	0.000330022	-0.00210386	0.000601575	-0.000250128	-0.000520319	0.000174934	0.000575058	0.000214272	0.000224067	-0.000783892	-0.000281676	-4.90767e-05	-0.00621065	-0.00776012	0.000562762	0.000278573	0.000833743	-0.000819339	0.000693086	-0.00300062	-0.00118747	-0.00413939	0.000104626		0.000507297	-0.00653882	-0.00322219	-0.00763047	0.00437124	-0.00510615	-0.00533364	0.00164187	-0.000910314	-0.000364571	6.55249e-05	-0.000164248	0.000131637	-0.000393675	0.00116348	-0.00177973	-0.000789136	-0.000934345	0.000855542	-0.000624289	1.52441e-05	-0.00478743	0.00235096	-0.00255546	-0.000518229	-4.96755e-05	-0.00046402	-0.00185401	-0.000637767	-0.002505	-0.00124445	-0.000612412	-0.00123785	-0.000226069	-0.0147876	-0.000661003	-0.00090226	-0.00706391	0.00159441	-0.000465188	-0.0013359	0.000104772	-0.00259215	-0.00224104	0.000192569	-0.000880567	0.00164818	-0.00318871	-0.00414541	0.000633699	-0.0353655	0.000808926	-0.000244636	-0.000199435	-0.00398901	0.000493093	-0.000113434	-0.00506924	-0.000970672	-0.00198863	0.00053891	-0.000195284	-0.00187908	-0.00107596	-0.000536279	0.0127084	0.000235786	-0.00045716	0.00059994	-0.00101727	0.000162093	-0.00455144	-0.000399472	0.00117506	0.000663082	-0.0115496	-0.000254071	-0.000522404	-0.00203811	-0.000839529	-0.00237461	-0.000548613	6.46541e-05	-0.000920672	0.0019017	0.000221614	-0.00107731	-0.000828868	0.000954223	-0.0100892	9.06539e-05	0.000626176	-0.000605646	0.00274335	-0.00479967	-0.0185108	0.000878067	-0.000697296	-0.00359079	-0.00830532	-0.00122385	-0.00626859	-0.000413546	-0.00385818	-0.00981007	-0.00139252	0.000390714	0.000404061	0.00135384	0.000595669	0.000986356	-0.00099342	-0.00137599	0.000871479	0.000647098	-0.000332001	-0.000982477	-0.000551321	0.000876497	0.000818926	-0.00235028	0.000391691	-0.000301509	-8.22807e-05	-0.0123474	-0.00228612	-0.0012965	-0.000876505	0.000753698	-2.21823e-05	-0.000382299
Atf4	0.012302	0.0259053	0.0125497	0.00744687	0.00816296	-0.00245717	0.00908065	-0.00943342	0.0197059	0.0117482	0.0420013	0.0131474	-0.00285902	-0.00340089	0.000656209	0.00106543	-0.000503376	0.00585059	-0.00810514	0.00808615	0.00539423	-0.0115939	-0.0129682	-0.00940034	-0.0277232	-0.00724296	-0.000690099	0.00877074	-0.00717908	0.00484515	-0.00047931	-0.00888735	-0.00621461	-0.0110307	-0.00124034	-0.000364176	-0.00439355	-0.00695468	-0.00810357	0.000999581	0.0011162	0.00294322	0.00543933	-0.00122684	0.00831497	0.0106093	0.00408279	-0.00402359	0.000870802	0.00340643	-0.006647	-0.0100403	-0.00173446	0.00384934	-0.00210813	0.00320493	-0.0090943	-0.0020979	0.00177849	0.00206192	0.00513672	0.00161699	-0.00089779	-0.00494399	0.0174013	0.00260928	0.0137103	0.0129501	-0.00542257	0.00633777	-0.00651357	0.00734455	0.00114772	0.00533686	0.0066464	-0.00891353	0.000111499	-0.00416624	0.00628305	0.00638249	0.0161432	0.00742135	0.00714179	-0.00246188	-0.00359543	-0.0148869	0.000574668	0.00282157	0.00278714	0.00615282	0.000949916	-0.000847643	0.00461687	-0.00195776	0.00362276	-0.00679868	-0.00118842	-0.000248856	0.00684638	-0.00131654	-0.00107839	-0.00077485	-0.0111006	-0.00284867	0.0119999	-0.00307461	-0.00794977	0.00825193	0.000749971	0.00932337	0.0266428	0.00249502	-0.000245802	-0.0307619	-0.0021738	0.0101106	0.0107657	-0.0227992	-0.00311968	-0.0014431	-0.0116352	-0.00519049	-0.000122688	-0.00262203	-0.0078673	0.00374128	-0.0103481	0.00290484	0.0031044	0.0119834	0.000759715	-0.00253743	0.00237777	-0.00577368	0.00384514	0.00822939	-0.00106077	0.00404655	0.00141307	0.00099188	-0.00649887	-0.00130874	-0.00307302	0.00034558	-0.0099968	0.00225984	-0.00338832	0.0197455	0.00851095	0.00863662	-0.000117472	0.00565818	-0.00317672	-0.00237525	0.00485361	-0.0448425	-0.00261111	-0.0203438	0.00480038	-0.0063084	-0.0043127	0.00509636	-0.000721176	0.00500749	0.00373068	0.000296204	0.00884209	0.00924473	-0.00279482	0.000926327	-0.000710063	0.00814974	0.00320747	0.00600452	0.00144713	0.0116443	0.00649706	0.0104756	-0.00562769	0.00259529	-0.00245534	-0.00215081	0.0097968	0.00159822	0.00665166	0.00524919	0.00107547	0.00441798	-0.0036377	-0.021611	-0.00496799	0.0268753	-0.000143218	-0.0163946
Rps19bp1	0.00106014	0.00264131	2.74858e-05	-8.57919e-05	0.000839654	0.00162714	-0.00198034	0.000164586	-0.000501694	0.000856616	-0.00163953	0.00209775	0.00212081	-0.00051942	0.000972596	1.58298e-05	0.00233016	0.00143913	0.000726898	0.00111068	0.0015106	0.00755836	-0.000781882	0.00564357	0.00660039	0.000733731	0.000357705	-0.00011042	0.00182701	0.00129198	0.00165472	0.00496036	0.000829466	0.000763584	0.000189925	-0.000190062	-0.00128192	-0.000227422	0.000302282	-0.00569129	7.54461e-05	0.000392842	0.00119034	0.00110023	-0.000287184	0.00146044	-4.31254e-06	3.47527e-05	0.00145328	0.000330661	0.0039027	7.33126e-05	0.00330544	0.000860385	0.00180755	0.00161135	0.000754108	0.00137915	0.00119281	0.000264729	0.0030197	0.00036558	0.000500631	0.00336658	0.00205467	0.0058354	-0.00150103	0.0047403	0.0003757	0.00494779	-0.00147951	0.000461111	0.00180221	0.000292165	-0.000206003	0.000645783	-0.000692113	0.0025026	-0.00208811	0.00104965	0.00365832	0.00491718	8.57694e-05	-0.00334662	-0.00463368	-0.00339765	-0.00439013	0.00126689	-0.00121082	0.000732171	0.000221856	0.00108608	0.00235353	-0.00205658	0.000497213	0.00479482	0.00275718	0.00394687	0.00284733	0.0025268	-0.00256969	0.000723724	0.00103178	-0.00299947	0.0114338	0.00577606	0.00455229	0.00327057	-0.00490575	0.000545202	0.000572962	0.00275839	-0.00876799	-0.000300102	0.00422695	0.00107486	0.000368462	-0.0028804	-0.00522694	-0.00245838	-0.0149982	-0.00298784	-0.00753697	-0.00223073	-0.00970477	0.0015505	0.00235135	0.00233129	-0.00601291	0.000401858	0.000200136	0.00190307	-0.00360046	-0.00359481	0.000816265	-0.000796155	0.00170789	0.00096866	-0.00278743	0.000459945	0.000440654	0.00161511	-0.00163566	-0.00294057	0.000504421	0.000299748	0.00100309	-0.0130258	-0.00294587	-0.0018465	-0.00149271	0.00408528	0.00492591	0.000121123	-0.000225505	0.0012059	0.000318459	0.000111245	-0.0155542	0.000707412	-0.00335902	0.00246767	0.0048998	-0.000628136	0.000741245	0.000686319	0.00103341	0.00162289	-0.00157025	0.00140405	3.01558e-05	-0.00020902	0.00269041	0.00142962	-0.00111771	-0.00369816	0.00437361	0.00290295	0.00294273	0.00127929	0.0018354	-0.00153213	-0.00961886	0.00438324	0.000130352	-0.0003673	-0.000899547	0.000762631	0.00538018	0.00135032	-0.000158848	-0.00468643	-0.000668114	-0.00268571
Cacna1i			-0.000735313	-0.000979366				-1.47085e-06						8.93182e-07			1.02977e-05	-8.88149e-05	-0.00376157								-0.0109932				-0.000102264		0.000130236		3.93661e-05	-1.81197e-06	5.88267e-05																													-0.000432754		-3.19372e-05		8.27051e-05		2.58141e-05			-1.33431e-05						0.00132752							0.000858024							2.40629e-05		8.98396e-05														-0.000111647								0.000453709	-8.55993e-05			4.70372e-05	-0.000425121	1.4305e-05	-0.00300551					2.80473e-06		-0.000187686	6.20526e-05		-6.18835e-05	-4.5497e-05	1.14404e-05	-0.000476155			-3.56635e-05			1.96758e-05		-5.68334e-07			4.97127e-05	3.28633e-07	-0.00060123		-0.000115382			-0.00134137			1.51714e-06		-6.14032e-10				-0.000178415			-5.11329e-05	-2.59713e-06			-0.000280293		-0.000114948	3.12622e-05	0.000744291	-0.00135623		-1.82102e-05			0.000172792	3.88285e-05		-4.29267e-07	-5.19354e-06				1.23277e-05
Enthd1	-6.09845e-06		0.00934137		0.000292186			4.75481e-05				8.22357e-05		-7.83491e-07												0.00172381											0.000119546										5.43832e-05																			-1.30531e-05		0.000393062								-7.39424e-06										0.00564579	-3.73566e-06			0.00013378												-0.000363234										-0.000409033	-0.000977816			0.000166487				4.63085e-05															1.22132e-05				-0.00178798			-0.000139549					-3.44665e-06				6.46791e-06										-3.59096e-05					5.58245e-06	0.00172082	0.00271773										1.96855e-05		-3.10614e-06				7.56357e-06		-1.32991e-07	1.5018e-07	-0.000555981					6.82788e-05
Grap2	-0.000154608		-0.000550478	-0.00149084	0.000384413			0.000150818		6.08035e-06		1.44512e-05	0.000375411	-1.10541e-07					3.54301e-05			0.000896279			-6.99567e-07	-2.88405e-09	0.00158512	0.00766132		7.70373e-06	-0.000131045	0.0034527			0.000146692	1.25835e-05	0.000617028						-0.000175		0.000651737		8.87372e-05		-2.14006e-05					-1.32019e-05							0.00133379	0.00123742				-2.51355e-05		-3.06489e-05	-5.07068e-06	-2.94441e-05	-7.15703e-05	-0.00232337		0.00238256	2.78017e-05	-0.000195178	1.10863e-06				0.0015143	0.000119938	0.00398782		1.57513e-05	0.00645883	0.000767309	0.000911157	-8.63627e-06	-0.000149663	0.00108148	0.00487227	-0.00245867	-0.000644736	6.57044e-05		0.000240541			0.000273846	-0.00262738	0.00136092		0.000337767		-0.000905981					0.000920643	0.0017076	0.00243524	0.00437299	5.17412e-05	0.000282333		0.000470728	-0.00143543	-0.00740266	-3.89643e-05	1.4977e-05	-0.000191854	-0.00194504	-0.000288804	-0.011554	0.000144567	-0.0134076		-0.00640787	-0.00245062	-0.000361025	-0.00123708	-0.000352503	8.43996e-05	-0.00702651	-0.00285428	-5.78694e-05	0.0167732	0.000276476	-1.25335e-05	-8.27464e-05	4.98114e-05	-8.46025e-05	-7.35748e-05	3.8952e-06	6.6409e-05		0.00131453		8.93287e-08			5.82623e-08			0.00163851				0.00148279	8.31004e-05		0.000330049		0.000721328	-0.00227427	-0.00341661	-0.000350885	-0.0062308	-0.00355605	-0.000481388	0.000382065	-0.000324834	0.00197036	0.00105314	-0.00120823	-0.000334035	-0.0133173	0.00179985	0.00138426	-0.00409929	0.00302299	-0.00301189	0.00697419	-9.00799e-06	2.30312e-06	0.0059132	1.31123e-05		-6.6863e-07	0.00279472	-0.00368222
Fam83f				2.43322e-05				8.46948e-05	1.74803e-05	8.08666e-06		0.000306411		8.32148e-06			1.78566e-05			-3.45369e-05					-0.000156208					0.000472872	0.000411417				3.22458e-06	2.00365e-05	6.68936e-06							-7.47866e-06				0.000159587	2.1313e-05		0.000178718		-0.000806972	-0.00076041		-0.000976563		0.000270373		0.000127995	-2.22745e-05	-6.85855e-05		0.000199062	-0.0048679	-0.000650268	-2.69967e-05	0.00223469	-0.0025797	0.00129158	0.00332307	-2.88762e-05	-0.00117805		2.30755e-05	-3.57358e-05	-2.03252e-05		-7.11204e-05	6.23004e-05					0.000187082		-0.00190178							-0.000693944			-0.000551329		1.5894e-05	7.06129e-05						-0.00517706									0.00158351	1.78848e-05	0.000529845		-0.000189578	8.30254e-05	-0.00190456		-2.27841e-05	-0.0009001	-0.00209904						3.94638e-09				-2.18534e-05	0.000301101		0.00013601			-0.000389739	-6.91454e-06	2.08405e-05	-0.00048674	-0.00150126		-0.000148686		-0.000709371	0.000218428	-0.000167507	-0.00102292	-0.0140778	-0.000440062	0.000695068					0.000746366	0.000539358	-0.00544036	-0.00631771	0.00347127	0.0106391	1.23766e-05							-0.000726555	-0.00248436	-0.000183228			-0.000206317		7.035e-07			0.000163954	1.97032e-05	-0.000224624	-0.00443091	-0.00109527		-0.00594911		-2.97265e-05		-6.81127e-05	0.000282151
A430088P11Rik	-0.000190613	-0.000824039	0.000692399					-4.01685e-05	-7.0837e-07	8.21052e-07				1.77958e-06																4.45283e-05		0.00283774			-7.44914e-05	-1.9143e-05											0.00137096							8.33344e-06												3.19954e-05	-4.09413e-05	1.62773e-05	9.51194e-07	-4.65457e-07	0.000156607			-0.000239548		1.96193e-05	1.00903e-06					-9.36684e-06	-0.00394362		9.54561e-06	0.00263955	8.34176e-05	-0.000641856	0.000480735	0.000894589	0.000400686	0.00182095				-1.87582e-05	-0.000204326				0.000620888											-0.00293722	0.000222292				1.01029e-06		0.000132671	0.000897785	-1.21725e-05		2.27346e-05	0.000129213	-0.000136679		0.000108773	-5.67658e-06			-5.57371e-05		-0.000221744	-0.000326788	-0.000354975		-0.000216032	-5.05015e-05	7.80262e-05			-8.57652e-05	3.31413e-05		8.26183e-05		1.42961e-06		0.0044658					7.1164e-06					0.000201169	-3.61128e-05		-6.65057e-05	0.000987776	9.78103e-06		4.49959e-05	-0.00161772	0.00100742	0.00135285	-0.0012836		0.00213281	3.80362e-05		-0.00128268		3.74605e-05	3.54387e-05	-0.00307485	0.00131748	-0.000920698	0.00112394	-0.00409317	-0.000595992		-4.69785e-06	6.68306e-06	0.00994615	-0.000167809		-1.65914e-05		6.12227e-05
Tnrc6b	-0.00404765	-0.0147711	-0.000492133	-0.00101077	0.00482729	0.00181354	-0.0024803	0.00344742	-0.00908221	-0.00399252	-0.00585661	0.00305763	-0.00378079	-0.00405748	-1.465e-06	-0.00396254	0.000968415	0.00499336	-0.00199641	0.00153325	0.00450129	0.00168953	-0.00030053	0.000513525	-0.00839787	-0.00337866	0.00287126	0.00390651	-0.00361134	-0.00164686	-0.00462079	-0.00859152	-0.010469	-0.00353061	-0.003399	-0.00410156	-0.000896103	-0.00695711	-0.00808618	-0.00211933	-0.00682974	0.00477231	0.00147162	0.00270889	0.00131934	0.00434554	-0.000166108	0.00408296	0.00110218	0.00185673	-0.000219287	-0.000561024	-0.00578047	0.00619248	0.00433517	0.00505478	-0.00991712	0.00291224	0.00337209	0.000936865	0.000180418	0.000398583	-0.000866345	-0.00252005	0.00369485	-0.0036487	-0.001995	0.00392434	-0.00663961	-0.00396622	-0.00269157	0.0045029	0.00628535	0.00177826	0.00128122	0.00127684	0.00126214	0.00163495	-0.00266204	0.0021364	0.000150265	0.00414151	0.00456936	0.00101626	-0.00356662	-0.0055799	-0.00293392	0.00130889	0.00167849	-0.00120698	-0.00296217	0.00245969	-0.00666966	0.00174208	0.000775744	-0.00848447	0.00178211	-0.00309565	-0.00789192	0.00594879	-0.00183335	-0.00191919	-0.00903857	0.00123234	0.00269706	-0.00372537	-0.00423509	-0.00272409	-0.0068885	0.00505453	-0.00480207	-0.00276721	-0.00973517	-0.000280084	-0.00158595	0.00103361	-0.00233816	0.00229074	0.00558319	-0.000817255	0.00398129	0.00243818	0.00679861	0.00567173	0.00420603	-0.00799655	-0.00255379	-0.00614465	-0.0235597	0.00118222	-0.00402426	0.00420297	-0.000902361	-0.00138219	-0.00533479	0.00193579	-0.00252461	-0.00273789	-0.00646706	0.000240285	-0.00107388	-0.00852719	0.000842355	-0.00126609	-0.00533876	0.00176566	-0.000535978	-0.00467956	-0.00964696	-0.0190528	-0.00215151	-0.0113902	0.00419598	-4.98854e-05	-0.00499968	-0.0159167	-0.000649479	-0.00573833	0.0197185	0.000199149	-0.00244676	-0.00189288	0.00198257	-0.00286147	0.00563954	0.00168073	-0.00587086	-0.00534124	0.00343139	0.00117538	0.00608485	0.00569759	0.00233485	0.00554266	0.000505388	0.00622622	0.000126256	0.00401455	0.0137864	-0.00127131	0.0056858	-0.00288641	0.00526885	-0.00409697	0.00195461	-0.00578886	-0.00224872	-0.00301261	-0.00968006	-0.00658799	-0.0127733	-0.0413003	-0.00327717	-0.00486354
Adsl	-0.00383104	0.00110776	0.000209226	-0.00473221	-0.0103292	-0.00282767	-0.000921874	0.00188739	-0.00207803	-0.00116195	-0.00391311	-0.00711543	0.00111125	-0.000386157	0.000813851	-0.0108373	-0.00769029	0.00274058	-0.0220054	0.00151277	0.00203911	-0.00999704	0.000316412	0.0112556	-0.0110265	-0.00922336	-0.0048475	0.00477453	-0.000269204	-0.00261006	0.000690489	-0.00423392	-0.00578842	0.000579457	-0.00240647	-0.000608737	-0.00418015	-0.00725864	-0.00705067	0.00399395	-0.000786218	0.000313585	0.000574082	-8.19363e-05	-0.00130062	0.000375276	-0.00396821	-0.000111094	-0.000744606	-0.00191278	-0.0106476	0.00131348	-0.00256757	-0.00067783	0.00041806	-0.00392488	-0.000548968	0.00106083	0.0027384	-0.000757247	-0.00227391	-0.00208056	0.00380097	-0.000894022	0.00269147	0.00155271	0.00313984	0.00462486	-0.00475502	-0.000245296	0.000928722	0.000416627	-8.47096e-05	0.000994221	0.000193953	5.19945e-05	-0.000433188	-0.010664	-0.00449292	0.000679476	-9.64967e-05	0.0021691	-0.000652065	0.00223668	-0.00208091	-0.00547746	-0.00744962	-0.00021751	-0.00108487	-0.00249055	0.00127499	0.00143057	0.00142308	-0.00135097	-0.00255894	0.000603619	0.000464342	0.00292601	-9.93537e-05	0.00029597	0.00127857	-0.00117619	-0.00206998	0.000357142	0.00243407	-0.0078475	-2.22139e-05	-0.0024373	-0.00598741	0.000304162	0.00223851	-0.0179921	0.000655281	-0.0141371	-0.000297557	0.00584433	0.00115259	0.00137019	-0.000555624	0.00148491	-0.00899977	0.00115876	-0.000590038	9.30649e-05	-0.000138689	-0.00288214	-0.00378864	-0.00389325	-0.0109585	-0.000650756	-3.54334e-06	-0.00976329	-0.00413149	-0.00430993	-0.00543286	0.00152734	-0.00409277	-0.000671148	-0.0181893	-0.00236471	0.000231245	0.00228773	-0.00208369	0.000243244	-0.000710244	-1.12043e-05	-0.000153153	-0.0152206	0.00276636	0.00160633	-0.000107971	-0.00333427	0.0107533	-1.6801e-05	0.00174965	0.00614694	-0.00432432	-0.00463313	-0.0323237	-0.00429588	-0.00703179	-0.00608662	-0.0118522	-0.0137502	0.00336563	-0.000753769	0.000586665	-0.00321004	0.000192848	-0.00257149	0.00116717	-0.00282417	-0.000550869	-0.000227998	-0.00105985	-0.00246879	-0.00637174	0.00261174	0.000523467	-0.00114056	0.000647042	-0.0019066	0.00142685	0.00278344	0.00042968	-0.000853884	-0.000880516	-0.0116471	-0.0116349	-0.0105119	-0.00151041	0.00254717	-0.00035423	-0.00391958
Sgsm3	-0.00426334	-0.00978359		-1.02683e-05	-0.00627624	0.00146931	-0.00586129	-0.000207561	-0.0021044	-0.000160963	-0.00138248	0.000233249	-0.00235251	-0.00252731	-0.0103358	0.00160895	-0.00954447	0.00337872	-0.0159976	-0.00243392	-0.00689969	-0.00208838	0.000131517		-0.0017812	-0.00174396	-6.71023e-05		-0.01345	6.25271e-05	-0.000979676	-0.00215551	0.000153917	-0.00192457	-0.000708399	-0.00148892	-0.000757558	0.00132919	-0.00505515	0.000804118	-0.00430459	0.00060058	4.13262e-05	0.000602952	-6.35391e-05	-0.00104389	-0.00163338	-0.000474073	-0.000239632	-0.00109854	-0.00161099	-0.00805986	0.000441316	0.000431963	0.000694177	0.000165307	0.0016891	0.000668366	0.000259921	-0.000950746	-0.00128188	-0.000281771	-0.00306282	0.000266211	0.00479911	-0.00426628	-0.000103618	0.00235348	-0.0168613	-0.0175292	-0.00726754	0.000190434	0.000863582	-0.000286966	-9.96263e-05	2.18556e-05	-0.000681014	-0.00100603	-0.000929788	0.000179319	-0.000244345	0.000645451	2.94824e-05	0.00067225	-0.000867492	-0.0111281	-0.00101302	-0.000732853	-6.69978e-05	0.000470087	0.000212036	0.000146635	-0.000526445	-0.00154438	-0.00179212	-0.013847	-5.47976e-06	-0.00268492	6.37266e-05	0.000424953	0.000153742	0.000806481	8.56167e-05	-8.79371e-05	-0.00306969		-0.00412564	-3.04963e-05	-0.00162026	-0.000717817	-0.00119756	-0.000340855			0.00411808	0.000681042	-0.00252637	-0.00162408	-0.000359792	0.000109775	2.49841e-05	0.000471231	-0.0042442	-0.00368319	-0.000444659	-0.0138265	0.000155374	-0.00544103		-0.000183495	-0.000133229	-0.000859967	-0.000936946	-0.00107	-0.00189482	0.00365065	0.000632869	0.00122384	0.000917702	-0.000473321	3.98915e-05	-0.000576163	-0.000300645	0.000301972	0.000157698	1.223e-05	-0.00140308	-0.010542	-0.00252538	0.000829835	-0.00029692	0.0022676	-0.000822627	-0.000808092	-0.00306928	-0.000307127	0.000229968	-0.000514133	-0.0388373	-0.00327839	0.000347166	-0.00435622	-0.0107592	-0.00268329	-0.000874486	-0.000169663	9.64466e-05	-0.00289762		-0.000205533	-0.00516862		0.000528564	0.000234705	-7.61628e-05	-0.000949166	-0.000770979	0.000240228	-0.000847119	-0.000291335	-0.00096119	-0.000343136	-0.00137413	-5.661e-06	0.000345318	-0.000256229	-0.000428086	-0.00407719	-0.0168683	-0.00774694	-0.00160153	-0.00244821	-0.000564734	-0.000400622
Mkl1	0.00071292	0.00136074	0.000453115	0.000539225	0.00160849	0.00369855	-0.0042374	0.00289922	-0.00160437	-0.000655916	-0.00144657	0.00129377	0.00173962	0.00052764	-0.000207482	-0.0101394	0.00228258	0.000118002	0.00431789	0.000919686	-0.000997658	-0.00148793	-0.00052577	0.000261411	-0.000662167	0.000300462	0.00106215	-0.00157653	-0.000250839	0.00146921	0.00511697	0.00436676	-5.94434e-05	-0.000778752	0.000117691	6.89324e-05	-0.00473645	-0.00246929	-0.0031033	-0.000297207	-0.00198684	0.000149422	-0.000518764	-0.000395773	-0.00109584	-2.3296e-05	-0.00264771	0.00015766	-0.000109884	-0.00109766	0.00389313	0.000468179	-0.00068481	0.00026339	-0.00176278	-0.000476368	0.0010587	0.000566182	0.00169184	-5.09763e-05	0.00308935	0.00025474	-0.000155406	-0.00106552	0.00265681	-0.00110478	-0.000750163	0.00203172	-0.00302661	-0.000424543	0.00335393	-0.00167865	0.000599743	0.000158923	-0.000352861	0.00150739	-0.00130254		-0.000976544	-0.00205395	0.00146282	0.00231357	0.000857428	0.000404162	-0.000297307	-0.00451485	-0.00125318	-1.11117e-05	-0.00052164	0.00117891	2.88404e-05	0.000380763	-0.00186584	-0.000226516	-0.000409561	8.55461e-05	0.000157161	-0.00106188	-0.000496828	-0.000540058	-0.000481434	-0.00231774	0.00154468	0.00036196	0.00179884	-0.000456457	-0.0147011	0.000328952	0.00110998	0.00101741	0.00298219	0.00675805	0.000901331	0.000899998	-0.00312866	0.00257674	-4.25469e-05	0.00363304	7.4498e-05	0.000497019	-0.000956833	3.52796e-05	-0.0010876	-0.00560218	-0.00210591	-0.00950638	-0.0100225	-0.00715856	0.00321497	0.000283619	-0.00207963	-0.000970046	-0.000830786	0.000105446	-0.00359248	-0.00285417	0.000475115	-0.000714293	-0.00963189	0.000433139	-0.00137247	-0.00399855	0.000240351	-0.00208437	-0.000861024	1.22041e-05	-0.0010685	0.000123834	-0.0038678	-0.00235525	0.000225069	0.00109684	-0.00258836	-4.48995e-05	0.0033004	0.00357953	0.00111315	-0.00226915	0.00618146	0.00100102	0.00338981	7.39414e-05	0.00318434	-3.97709e-05	0.00427327	-0.00010309	0.000218917	-0.00145261	-0.00135173	-0.00163762	9.019e-05	-0.00110989	-0.000112611	-0.000818077	3.35103e-05	-0.000916787	-0.00429165	-0.000225895	0.00135835	0.000138653	-0.00063979	0.000371656	0.0019907	-0.00241051	-0.00442941	-0.000348149	-8.76839e-05	-0.00316966	-0.000966035	0.000586324	-0.000884061	-0.0105353	-0.00693267	0.00378719
4930483J18Rik	-0.000143019								1.41486e-05					3.96409e-06																																																				0.000576256		-0.000590631	7.23967e-05	-0.000113342	-0.000291357						-1.48336e-05																																												7.7358e-05		2.45409e-05										-2.76246e-05		-0.000204028		-4.41593e-05	2.45309e-06				5.36844e-06									-0.000270764									-7.5444e-06						-1.37191e-05				0.000876344														5.6437e-05		-9.49997e-06	-3.40122e-05
Mchr1									-0.000568631	-3.28236e-05							2.06115e-05		4.96863e-05	-0.000419844										-0.00017539																			-0.000116844				5.77053e-06							-0.000583982				-0.000216404				-0.0012463	1.16312e-05								-4.84198e-05	0.000154411	-4.89929e-06	-0.000200914															-0.000431795				-0.000160846																		1.5589e-05				5.82231e-05		4.98778e-05												3.90361e-06																																																			-8.10431e-07	4.29754e-07
Slc25a17	-0.00189418	-0.0089453	-0.0253604	-0.00383001	-0.00500035	0.00214841	0.00226027	-0.00162776	-0.00600393	-0.00467154	-0.00693183	-0.00313277	0.00415143	-0.000993103	-0.0116207	-0.00376649	0.00089471	0.00379789	-0.0178541	-0.00350886	0.000374126	-0.00474168	-0.0161962	0.00273042	-0.0239678	-0.0118999	-0.00116849	0.00455641	-0.0141042	-0.00892787	-0.00206678	-0.0192305	-0.0116335	-0.00209611	0.00148163	-0.00692623	0.00113099	0.00343601	0.00288392	-0.00107521	0.0012076	0.00108543	0.000425298	-0.00154438	-0.000194128	-0.00030904	-0.000361508	0.00338034	-0.00225523	-0.00117164	0.000282895	0.00322754	0.000877995	0.000219931	-0.00397099	-0.000495322	-0.00187905	0.00641525	-0.00183626	-0.00289495	-0.00488943	-0.000780294	-0.0102882	-0.0066996	0.00231027	0.00336174	0.0014913	0.00109236	-0.00260851	-0.000937071	0.00305855	5.72108e-05	-0.00229581	9.93131e-05	0.000682344	-0.00210321	-0.00354356	-0.00383414	-0.00393095	-0.000139473	0.00563892	0.00262996	0.000358847	-0.00124526	-0.00847914	-0.0129517	-0.00237094	0.000175742	0.00112159	0.00183464	-0.00129657	-0.0107337	0.00109541	-0.00198906	-0.00449033	0.00110257	-0.00282134	-0.00402789	-0.00109574	-5.21344e-05	0.000981888	6.7136e-05	0.000382699	-0.00225319	-0.00168571	-0.0117213	-0.00586036	-0.03068	-0.00147499	-0.00342467	0.00317842	-0.000938098	-0.00725707	0.0169925	-0.00198678	-0.00391096	-0.00469243	-0.00680495	0.000417487	0.00115743	0.00175919	0.00278063	-0.000749807	-0.00140664	-0.000621439	-0.0176534	-0.00345166	-0.00177831	-0.00309107	-0.00105626	-0.00109011	-0.00858379	-0.00472089	-0.000816921	0.00039365	0.00069153	-0.00436793	-0.00159589	-0.0036746	-0.00391494	0.000265214	0.00183932	-0.00153665	-0.00105424	-0.00323572	-8.82195e-05	-0.00273532	-0.00351437	-0.000410569	-0.000158418	-0.00632324	0.00448886	-0.00784385	-0.000133481	0.00269783	-0.00712866	0.00377015	-0.00383151	-0.0428394	-0.0117049	-0.00968772	-0.0221156	-0.0159584	-0.0148548	0.00719067	-0.000424707	0.00397269	0.000871765	-0.000233901	-1.06277e-05	-0.00106757	-0.00127771	-0.000112474	0.00168001	-0.00103415	-0.00161349	-0.00170527	0.00181046	0.00366309	-0.000183444	-0.00831653	-0.00141518	-0.00107425	0.000240359	-0.00607054	-0.0096995	-0.00492141	-0.0107956	-0.0181811	-0.0036951	-0.0103125	0.00393465	-0.000436936	-0.00170989
St13	-0.00424711	-0.00123023	0.0084885	0.00153851	-0.00137574	-0.00130466	-0.00345602	0.00319029	-0.00288718	-0.000595905	-0.0102318	-0.00163092	-0.00379297	-0.00211421	-0.0223795	-0.00694688	-0.00345957	-0.00369754	-0.0171195	0.00208027	0.00441158	0.000490203	-0.00495269	0.000522602	-0.00922712	-0.00260101	-0.00501902	0.012401	0.00839935	0.00212888	-0.000490952	-0.00799203	-0.00524515	-0.00210387	-0.00444332	-0.00320482	-0.00450116	-0.00349578	0.000110864	0.00123959	0.000554968	-0.00622823	-0.00191802	-0.000389803	-0.00551293	-0.00242644	0.00573564	0.0027641	0.00922886	-0.00147406	0.00370905	0.0094513	-0.00202815	0.00603133	0.00151455	0.00388269	-0.00196524	0.00302165	-0.000274007	0.0022696	0.000225591	0.0019514	-0.00598116	0.00825293	-0.000293095	0.00137546	-0.00259264	-0.000571954	-0.00250393	0.000343055	0.00434447	0.00179853	0.00107739	0.000567982	0.000692042	-0.0024003	0.000232158	0.00626603	-0.00409325	0.00247182	0.00693069	0.0218759	0.00283549	0.00391341	-0.00791139	-0.0192596	-0.00207601	0.00403049	0.00202924	-0.00215072	-0.00394167	0.00322977	-0.00448803	-0.0047073	-0.00222682	-0.0116745	8.70657e-05	0.00348167	4.73116e-05	0.00251813	0.00145409	-0.00336493	-0.00350185	-0.00214342	0.0141548	-0.0048497	-0.000670548	0.00206382	-0.00103037	-0.000327614	0.00279325	-0.0156087	-0.0152224	-0.0301174	0.00423332	0.00319838	0.0046154	0.000976986	-0.00826602	-0.00397474	-0.00499264	-0.00319688	-0.00564754	-0.00370207	-0.00212216	-0.000231906	-0.00327961	-0.00297787	-0.00767512	0.000171586	-0.000883067	0.000647051	-0.00977899	-0.00706984	0.00026412	0.000609594	-0.00531037	0.000764159	0.00518924	-0.00085552	-0.00158375	0.00499377	-0.00190284	-0.00195495	-0.00293531	-0.000461978	-0.00145936	-0.0123062	-0.00556768	-0.0180084	-0.0158773	-1.67128e-05	0.0182444	-0.000408322	-0.0024335	-0.0200784	0.00454916	-0.00161847	-0.00771553	-0.00104023	-0.00585785	-0.00294431	-0.00197725	-0.00583002	-0.0194213	-0.00227478	0.0082683	0.00388368	-0.00167286	0.000940098	-0.000553436	-0.00610783	0.00520064	-0.00559669	-0.00503742	-0.00892651	0.00351076	0.00507035	-0.00675018	-0.00491671	-0.0087964	0.00375946	0.002625	-0.00240406	-0.00136072	0.00129292	0.000466476	-0.014969	-0.0122359	-0.0249569	-0.0181858	-0.0164284	-0.00205378	-0.00214925
Xpnpep3	-0.00331451	3.26788e-05		-0.00504198	0.00134529	-0.00120119	-0.00378402	0.000643306	-0.000906259	-0.000516301	-0.00184898	-0.00661818	-0.00363385	-0.000627934	-0.00208331	-0.00476229	-0.000300509	0.00422451	-0.000976144	0.0001714	-0.0043362		-0.00105464	0.00323376	-0.00368591	-0.000445861	7.15651e-05		-0.000133181	0.000435092	-0.000533727	-0.00773001	0.000124755	-0.000522885	-0.000531877	-0.000324884	-0.000249334	0.00157424	-0.0186637	-0.000184954	-0.00142499	7.77862e-05	-0.000589703	-0.000356797	-0.000586245	-0.00230598	0.00103992	0.00064082	0.000390472	0.000124274	0.000759425	0.00104858	7.62866e-05	0.000257279	-0.000668386	0.000162443	0.00128598	0.000333092	0.000961495	2.55126e-05	0.000815798	-0.000604775		-0.000831398		-0.000854139	-0.000938616	0.00155234	-0.000942019	-0.00011882	0.000349605	9.30809e-05	-0.000169209	-0.00126438	-0.000501761	6.71087e-05	-0.000201013		-0.000261031	-0.000142695	2.17468e-05	9.22579e-05	5.90282e-06	-0.00181786	-0.00112399	-0.000265813	-0.00380958	-0.000272218	-0.000125704	0.000664289	0.000412976	-0.00180409	-0.00451164	-0.000124261	-0.000319738	0.0017975	8.84988e-05	-0.000169983	-0.000520619	-8.2591e-05	-0.00202037	0.000480094	0.000209581	0.000164935			0.000187647	0.00117589	-2.98016e-05	0.000815363	-6.35039e-05	0.00128476	-0.00135171		0.000891857	0.000962052	1.36565e-05	0.00223606	0.000137798	-0.000164234	-0.000593246	9.03715e-05	0.000210418	0.0003277	7.60145e-05	-0.0370989	-0.000971818	-0.000330317	-0.000910893	-0.000275697	-2.52447e-05	0.0014417	-0.000492114	-0.000121894	-0.000673512	-0.000454112	-0.00138756	-0.000216098	0.00018925	-5.58802e-05	-0.000170226	-0.00161239	-0.000178963	-0.00165182	8.14422e-05	5.6799e-05	-0.000322603	-0.31197	-0.000248625	-0.00285818	-0.00232818	-0.00466108	-0.00246341	3.2331e-06	-0.000964708	0.000462232	-0.00107902	-0.00247433	0.00182352	-0.000338423	-0.000908422	-0.000417699	0.000390095	-0.000562159	-0.0021944	-0.00018851	-0.00194949	-0.003033	-0.000160477	5.86614e-06	0.00045843	0.000755181	-0.00051151	-0.000528789	-0.00042253	0.000721435	-0.000397951	-0.000392557	-0.00179583	0.000352898	0.000974093	0.000852399	0.000731274	-0.00103603	4.37109e-05	-0.000302319	-0.000236547	0.00242425	-0.00111903	-0.000400852	-0.00277567	-0.00307311	-0.000671894	7.42453e-05
Dnajb7								-9.1254e-06	-2.40879e-05	-1.43465e-05				-0.000269838			0.000223146			-3.99183e-05										0.000422231						-8.12895e-05																	-0.000115037													-1.70106e-05		4.00107e-05	2.37185e-05	9.69412e-05	0.000704576						1.73177e-06							-3.77344e-06	-1.06485e-07										2.61657e-06																						3.37946e-05				-5.03339e-05		-1.11209e-05									-0.00195429	-4.74219e-06		-7.40501e-05				-0.00176513			5.22311e-05			3.66042e-05					-2.28231e-05	-0.000195696		0.000217369						4.16268e-05	-6.76137e-05	2.82438e-05	-6.02194e-06				-9.23897e-06																				-1.18156e-06	-5.24648e-07				-2.15161e-05
Rbx1	-0.00946718	-0.00519318	0.0131064	-0.00765123	-0.0105078	-0.00710299	-0.0121286	-0.0124898	-0.0130334	-0.00460605	-0.00460749	-0.00437791	-0.00512989	-0.00455845	0.00174211	-0.00126449	-0.0040776	0.00828445	-0.0364431	0.00313809	0.00649791	-0.00212297	0.00343204	0.00329017	0.00763431	0.00209126	-0.000920268	0.00237129	0.00280863	-0.00693462	-0.0107098	-0.00399544	-0.0186914	-0.0184871	-0.0135273	-0.00953261	-0.00967499	-0.0241735	-0.0153635	-0.0236092	0.0077734	-0.00184247	-0.00228036	-0.0028689	-0.00495106	-0.00977822	0.00652743	-0.00280574	-0.00345026	-0.000802009	-0.00161097	-0.00679111	0.00380107	0.00212712	-0.00339158	0.000107191	0.000859064	-0.00108689	0.0130148	-2.02932e-05	-0.00369577	-0.0018445	-0.00326298	-0.00666991	0.00071226	0.0128846	0.00175435	0.00866919	-0.00922381	0.00306454	-0.00951329	-0.00124906	0.00345741	-0.00408919	0.00256732	-0.000160557	-0.00380724	3.8778e-06	-0.00463867	0.00313813	-0.000579848	0.0306646	-0.00755069	-0.00579055	-0.00576371	0.00618055	-0.00596606	0.000392612	0.000773355	-0.000583892	-0.00601743	0.00079721	-0.000360331	0.000914758	-0.00700567	-0.0126209	0.00330444	0.00577578	-0.00229845	0.00302505	-0.000790544	-0.00274429	0.00498496	-0.00366214	-0.00369864	0.00200228	0.00522561	-0.00850215	-0.0029333	-0.0066551	-0.00392388	-0.0165553	-0.00787559	-0.00387578	-0.0130076	0.00205907	-0.00633395	-0.0142464	-0.0035374	-0.000873697	-0.018887	0.00770302	-0.00875529	-0.00205308	-0.000710483	-0.01362	-0.000551236	-0.00284356	-0.00853169	-0.00299002	-0.000565772	-0.00558968	-0.00390901	-0.00577428	-0.007264	0.0022949	-0.00399026	0.000201793	0.00383512	-0.0011087	-0.00513952	-0.00855978	-0.00211626	-0.0032485	-0.00422276	0.00218607	-0.00122341	-0.00734684	-0.0030384	-0.00826389	-0.0145912	-0.0102417	-0.00992977	0.00246951	-0.00554276	0.00973296	-0.00401127	-0.00615142	-0.0327797	-0.00587603	-0.0180192	-0.000139571	0.00142828	-0.00667438	-0.0204572	-0.00336383	-0.00431549	-0.00407341	0.00177498	-0.000290399	0.0105036	-0.00147176	-0.000709223	-0.007078	-0.00282876	-0.000130614	0.0042418	0.00495813	0.00521205	-0.00843672	-0.00805538	0.00116408	-0.00258688	-0.000239341	0.00356612	-0.00372292	-0.00536733	-0.0168315	-0.0167696	-0.0116012	-0.00720089	-0.0207621	-0.00697901	-0.00869847
Ep300	-0.00304343	-0.0106734	0.00369396	-0.00142978	-0.00598329	-0.0046	-0.00883485	0.000961917	-0.00293613	-0.00261229	-0.0127103	0.00115238	-0.0022045	-0.00573651	-0.00356471	-0.0145767	-0.00119877	0.00250919	-0.00274238	0.000435516	0.000459558	-0.00032446	-0.00522003	0.00390724	-0.00251308	-0.000365965	-0.0131852	-0.00533068	-0.00597592	-0.00118985	-0.00624981	-0.00428627	-0.00506545	-0.00125443	-0.00245911	-0.00112006	-0.00990201	8.00075e-05	0.00169331	-0.0014356	-0.0155669	-0.00195042	0.00117702	-0.000473735	0.00171919	0.00282957	0.000442514	0.00123805	0.000586646	0.000634072	0.00412634	-0.00639405	0.00231224	0.00327632	0.00124779	0.000753082	-0.00334085	0.000406963	-0.00178041	-1.01617e-05	-0.00354565	0.000808589	-0.0149965	0.00177099	-0.0062829	-0.00822883	-1.03059e-07	-0.000276086	-0.00773585	-0.00310954	0.000168108	-0.000486926	0.000235103	0.000746222	0.0004176	0.000474625	-0.000227908		-0.001577	-0.000100295	-0.00593153	0.00253028	0.000877238	0.00176278	-0.00227221	0.000415517	-0.00212968	0.00153701	-0.000494456	-0.00127073	0.000278642	0.000621891	-0.000584742	0.000796363	0.000383154	-0.00241869	0.00166051	0.00155469	-0.000738805	0.0041363	0.00236145	0.00162167	-0.0107583	0.00130061	0.00274687	0.00185022	-0.00299697	-0.000223275	-0.00461326	0.000381532	0.000590653	0.00801992	-0.00133699	-0.00538003	0.00204893	-0.00577156	0.00139153	-0.00992701	0.000434548	-0.000375793	0.000688427	-9.46836e-05	0.000341699	-0.00026533	0.000248491	-0.00855024	-0.011791	-0.0136499	0.00751257	-0.000458812	-0.00365372	0.00056751	-0.00235496	-0.00191378	-0.00671687	-0.00312408	-0.00168688	-7.68596e-05	-0.00677884	0.000417073	-0.00463544	-0.0055123	-0.000124353	0.00126591	-0.00571413	-3.92971e-05	-0.00348263	-0.0153383	-0.00707093	-0.00743661	-0.00560264	-0.017969	-0.0170085	2.35449e-05	-0.00911939	-0.00405387	-0.007418	-0.00292747	0.00269796	-0.00105304	-0.0035536	-0.00264258	-0.0020749	-0.0023064	0.000544525	-0.00108206	-0.0057692	0.00128895	-0.00367033	-0.00125806	0.00114525	0.00159688	0.000864267	7.88273e-05	-0.00100921	0.00135395	-0.00381517	-0.000837016	0.000156675	-0.000109137	0.00134462	0.000256482	0.0015311	-0.00292242	0.000165781	-0.00166456	-0.000279202	-0.00438298	-0.00584311	-0.0117091	-0.0058699	-0.0113855	-0.00458645	-0.00482866
L3mbtl2	-0.00265959	-0.00588447	-0.00273951	-0.000280882	0.00158314	-0.0141738	-0.00475305	0.000974305	-0.000453291	-0.000851932	-0.000389718	0.000148036	0.000216219	-0.000635442	3.60159e-05	-0.00271861	-0.00300297	0.000303288	0.00523678	-0.00304271	-0.00719455	-0.00175583	-0.000966035		-0.00195873	-0.000272827	0.000476873	-0.0069053	-0.000162018	-0.000752615	-0.00418189	0.00123774	-0.000309684	-0.00334274	-0.000867604	0.000113635	2.58239e-05	0.00192878	0.00280511	0.000164012	0.00108448	0.00104714	0.000325742	-0.000190871	0.00126373	-5.24002e-05	0.00068536	-0.00053405	-0.000160135	0.00112318	0.000432193	-0.000796648	-4.31524e-05	0.000544201	0.00141553	-0.000361621	-0.00260249	-0.000493939	-0.000742743	-9.44291e-05	0.000716502	-0.000754689	0.000138579	-0.000170908	0.00327191	0.000118378	-0.0043848	-0.00135394	-0.00194184	4.08723e-05	0.00193475	0.000481358	1.10794e-05	0.000136644	0.000378197	2.34667e-05	-5.11157e-05	0.000179254	-0.000317923	9.67196e-05	-0.00230827	0.00086585	0.000786171	0.000150788	-0.000770709	0.00335739	-0.00379935	0.000846091	-0.000684558	0.00114686	0.00052384	0.00125001	0.000440849	-0.00174484	0.00106417	6.47219e-05	0.000515662	0.00177292	0.000586297	-0.00016623	3.18196e-05	0.00114882		-0.000867724	0.00148389	9.43091e-05	-0.000225194	0.000523311	0.000171811	-0.0045976	-0.000799991	-0.00495915	0.00331578	0.00178559	-0.00121877	0.000343541	-0.00105922	0.000784103	-0.000748179	0.000515045	-0.000733086	-4.26615e-05	0.000118515	-8.30854e-05	-4.64819e-05	0.00423721	-0.00310192	0.00540542	0.000850769	-0.000781386	-0.00035471	-0.00404275	-0.00274053	-0.00148474	-0.00274701	0.0016681	-0.00370199	0.000507192	0.00253714	-0.000906635	-0.00035692	-0.00172771	-0.00110579	-0.000379376	-0.00219301	2.02986e-05	-0.0011595	8.53477e-05	-0.0148686	0.00048646	-0.000296755	0.00124657	-0.00271834	-3.52665e-05	-0.00165974	0.00023502	0.00130113	-0.00377567	-0.000650496	-0.000119824	-0.000998615	-0.00150802	-0.000329085	-0.00117717	0.00460331	-0.000258505	0.00262085	-0.000225818	-0.000780995	-3.57598e-05	0.000475818	0.00100077	-0.000116447	-0.00421554	0.0015555	-0.000327506	0.00018263	0.0009608	-0.00402567	0.00107006	-0.000783862	-0.000372135	0.000738866	8.39722e-05		-0.000399277	-0.000604488	-0.00412926	-0.00234606	3.32371e-05	-9.7991e-05	0.000116901	0.000392149	0.000260748
Chadl	0.00106779	-0.00874731				0.000693955	0.00232683	0.000207384	-0.000593935	-0.00034143	0.000106059	5.67241e-05		0.000315879	0.00211394	0.00209916	0.000840773	-0.00193408	0.0046605	-0.00459966	-0.0381921				-0.00240432	0.000691572			0.00108226	0.00131782	-0.000304646		-0.000834742		0.000163651	0.000127732	5.25299e-05			-0.000277996	0.000606649	-0.000923639	-5.26686e-05	-0.000768952		-0.000385914		-0.000719281	0.00043718	1.78673e-05	-0.00348202		0.00015064	4.02801e-05	0.000377806	5.17195e-06		3.31566e-05	0.000295679	-0.000434385	-1.28699e-07	6.59942e-05	0.00239883	-0.0014888	0.000326222	0.000580378	0.000197205	0.000420151	0.000318308	0.00128664	0.000143802		0.000246737	-3.28132e-05	3.04243e-05	1.63765e-05	-0.00157505		-0.000238621	0.000142104		-9.28891e-05			-5.41859e-05								0.00101324	-0.000681711	-6.40574e-05	0.00115902	-3.79911e-05	-8.45524e-05	0.000818642					0.000209403			-0.00294983		0.00123164							-0.000823588	0.00113305		4.03689e-05	6.99672e-05	0.000167872	0.000109917	3.64951e-05	0.000188781	0.000106499	-0.00796155	0.000103915				1.65298e-07	0.00281249	-0.000124524	6.68617e-05	-5.07748e-05	7.05152e-07		2.40328e-05	4.17258e-05		6.68318e-06	4.77071e-06	2.09732e-05		-4.65843e-06		7.11998e-05	1.90188e-05	0.000865341	-0.000349412	0.000655345	0.000170017	0.0015154	2.72216e-05	0.00350085	0.0037039		0.000266951	0.000566074	0.00012815	-0.000580778	-0.000598392	-0.000466539	0.000284	0.00208016	-7.62995e-06	-6.7479e-05			1.79725e-05										-0.0001302				1.98568e-05		-3.55979e-05	-0.000147948		0.00426186	0.0019248	-0.0045657	-0.00570065	-0.000498243	-0.00175371
Rangap1	-0.00304279	-0.0115464	0.00275795	-0.00431284	-0.0112357	-0.0234553	-0.00131215	0.000682117	-0.00129668	-0.000474072	-0.00359168	-0.00333409	0.00137415	-0.00275258	0.000739895	-0.00382391	-0.00561182	0.000803752	-0.0116549	-0.000269708	-0.0035851	0.000163277	-0.00209825	0.010356	-0.00376818	-0.00281928	7.88337e-05	-0.00450752	0.000232523	-0.000519017	-0.000619811	-0.00506813	-0.00428986	-0.00377156	-0.00258322	-0.00195545	-0.00743561	-0.000663526	-0.00273987	0.00680575	0.000546726	-0.0032572	-0.000779759	-0.000302918	-0.00351792	-0.000219952	-0.00370886	-0.00368078	-0.000270786	-0.00221233	-0.00170895	0.000631439	-0.00205613	0.00198723	0.000833382	0.00124708	0.00020191	0.00146744	0.00371368	-0.0017089	-0.00188794	-0.00126075	0.00235581	7.4384e-05	0.000895951	0.00143402	-0.000831481	0.00506582	-0.00965641	-0.000103791	0.00264122	0.00110043	-0.000385085	0.000836049	-0.00114709	-0.00146361	-0.00185374	0.000222189	-0.00689932	-0.00127381	0.00247439	0.00313242	0.00171183	-0.00115748	-0.00765374	-0.00993993	-0.0026079	-0.000407455	-0.000256109	0.00273522	0.000622866	-0.00950511	0.00169758	-0.00305782	-0.00105738	-0.00464503	0.00247752	-0.000262726	-0.000463631	-0.000649126	0.000866615	0.000365911	-0.00199008	-0.000520934	0.00358959	-0.00436412	0.000123547	0.00511186	-0.000767124	-0.0010056	-0.000181566	-0.00109395	-0.0159747	-0.00163556	-0.00134663	0.000765892	0.00153375	-0.00197396	-0.00655715	-3.67081e-05	-0.016859	-0.00953207	-0.00578433	0.000297911	-0.00658261	-0.00476433	-0.0218017	0.0017041		0.000285966	0.000254139	-0.00815934	-0.00119046	-0.00232343	-0.00811184	-1.21594e-05	-0.0142252	-0.00046732	-0.0134122	-0.00224951	-0.000222425	-0.00140996	-0.00208269	0.000946047	0.000135009	0.000396803	-0.00238744	-0.000743211	-0.0187834	-0.00726757	-0.000690738	-0.00320451	-0.0128353	-0.000175068	-0.0138997	0.0135222	0.00105271	-0.000738532	-0.0041496	-0.00296675	-0.00322149	-0.0104471	-0.0029461	-0.00549905	-0.0175063	-0.000917108	0.00239119	0.00217258	-0.000288381	-0.000241434	0.00143915	0.00752646	-0.000716658	-0.00266387	0.000290417	0.00143433	0.00105298	0.00281396	-0.00896899	-0.00582714	1.53e-05	0.00142476	0.0035244	-0.00129529	-0.0021402	0.00526445	-0.000125798	-0.0146635	-0.00944554	-0.000631013	-0.003193	0.0345546	-0.00356739	-0.00546028
Zc3h7b	0.000940459	-0.00336881		0.000944513		0.000277293	3.64935e-05	0.000183747	-0.00141999	-0.00163402	-0.00435259	-0.00153939	0.000745668	-0.000705203	0.00307324	-0.00186603	-0.00100037	0.00136992	-0.00497021	0.000649752	-0.000954425		0.000456431		0.0013561	1.54587e-05	8.49906e-05	0.000253446	-0.00629418	0.00154292	-0.000430684	0.00237085	-0.000106915	0.00173623	-0.00138354	0.000288364	-0.000179071	-0.000827132	0.0026713	-0.000107937	0.00025891	0.000592008	0.000532487	0.00146346	0.000834527	-2.3437e-05	0.000556787	-0.00315382	-0.00105695	0.000745054	0.00166262	0.00178836	-0.000213426	0.00197094	0.00337278	0.00244217	0.00157183	-0.00206102	0.00352375	0.000285965	0.00107794	-0.000682418	-0.00201016	0.000336393	-0.00127498	0.000616769	-0.000889662	0.00252741	-0.00143282	0.000505646	0.000868018	7.12171e-05	-0.00119591	6.67316e-07	-0.0002707	0.000146117	-0.00086951	3.19963e-05	-0.000930339	-0.00094146	0.000344939	0.000687517	-0.000150935	0.00265013	-0.000568702	-0.00122118	-0.0024305	0.000120343	0.000223943	-0.0024946	0.000629444	-0.00141884	-0.00336569	-0.000256016	-0.000592942	-0.00490924	-0.000624151	0.00263932	-0.00336689	0.000401838	0.000415343	2.3001e-05	-0.0015583	0.000246464	0.00356206	6.55586e-06	-0.00645853	-0.000278806	-0.00336634	-0.0104355	0.000231791	-0.00160932	-0.00035426		0.00173302	-0.002398	-0.000158531	8.9079e-05	0.000653643	0.000566945	0.000667327	0.000997798	0.00240634	-0.00214504	0.00206786	0.01475	2.3842e-05	-0.00189668	0.0116132	-0.000443143	-6.71606e-05	0.00122076	-0.00211189	-0.00272324	-0.00099094	-0.000786421	-0.000920664	-0.000407216	-0.00566488	-0.000655495	-0.000537436	0.000291918	-0.000563792	-0.00169579	-0.000499212	-0.000576715	-0.000183786	-0.00569771	-0.00991413	-0.00165084	0.000544694	-0.00443623	0.00229691	-0.000691967	-0.00595438	0.00181849	6.29456e-05	-0.00114934	-0.0127362	-0.000216909	-0.000554754	-0.00127888	-0.00154649	0.00102765	0.00270966	6.89742e-05	-0.00019917	-0.00160899	0.000640302	0.000347664	-0.000649019	0.00186139	0.000529398	-0.00405701	-0.000331068	-0.000879943	-0.000917962	0.000991501	-0.00410155	-0.000828535	-0.00358402	-0.00097853	-0.00090419	0.000307512	0.00014155	-0.00119742	-0.000756665	-0.000429067	-0.00600098	0.000333208	-0.00465599	0.000963305	0.000741637	0.00125314
Tef	0.00044346	-0.0181516		0.000912057	0.000559358	-0.000814003	-0.00177324	0.000425338	-0.0036244	-0.00341168	-0.00573761	-0.00203841	0.00212643	-0.000409512	-0.00114604	-0.00251137	0.000263767	0.00197855	0.00254605	-0.00469431	-0.00578644				-0.00156779	-0.000303458	0.00128164		-0.00756597	-0.00463966	-0.00385845	0.000633791	-0.00415489	-0.00617615	-0.00129552	-0.00251461	0.000488171	-0.000257648	-0.00347688	-0.00319219	-0.00256596	-0.00508298	-0.00426613	-0.00605914	0.00038044	-0.00675789	0.000494079	-0.0161524	-0.00380994	-0.00159142	-0.00832828	-0.000455968	0.00127057	-0.00434779	-0.000368179	-0.00396078	-0.00889553	-0.00746065	-0.00372311	-0.00883227	-0.000203572	-0.001139	-0.000179174	-0.00691861	-0.00107017	-0.00549105	0.00408633	-0.000922487	-0.00094099	-0.000450873	0.000546345	-0.000560131	-0.00175403	-0.000436957	-0.00487447	-0.00283044	-0.00324901	-0.00524989	-0.0032665	-0.00557116	0.000132273	0.00148686	-0.00057284	0.000660138	-0.00465818	0.0127662	0.000503491	-0.000543644	-0.000693489	0.00041014	-0.0001295	-0.00811501	-0.0115048	0.000227361	-0.00343792	-0.00529842	-0.000557185	-0.00664259	-0.0061713	-0.00125217	0.00133732	0.000298866		-0.00127748			-0.0123171	-0.00490162	-0.000924548	-0.00288698	-0.00201872		-9.24715e-05		-0.00415807	-0.000541095	-0.00157546	0.00263409	0.000141806	0.000103232	0.000188519	0.00113542	4.32059e-05	-0.000104471	0.000535318	-0.000482209	6.68412e-05	-0.00318733	-0.00490561	-4.99674e-05	9.0338e-06	0.00021626	-0.000401484	-0.000484142	-0.00239181	5.09741e-05	-0.000715351	-0.000140255	0.00356879	4.915e-05	-0.000111097	-0.000128005	4.69266e-05	0.000884226	-0.000247453		0.000304991	-0.00229977	0.000766924	-0.000181803	0.00209986	-0.00756631	0.00159544	0.000125525	-0.00312407	0.000285885	0.000561197	0.000599651	0.000128833	-0.000229692	-0.000236345	-0.00031553	-0.0011208	0.00126697	0.00319994	0.000467658	-2.02497e-05	0.00026607	-0.000171877	0.000246749	4.75718e-06		3.2129e-05	-0.00125138	0.000397928	0.000384633	-0.00019326	-0.00159858	-0.00709932	0.000482264	3.21922e-05	0.000159351	-0.000190149	-0.000322013	0.000175614	-0.00350545	-0.00291934	0.00453188	-0.00565874	-0.010443	-0.00975392	0.00100526	0.000107583	-0.00539492
Tob2	-0.000531109	-0.012825	0.000261598	0.0119907	0.00673537	-0.000458126	0.000246797	0.00612637	0.00387866	-1.09076e-05	0.016758	-0.000101145	-0.00497634	-0.000343254	-0.00174399	0.00429295	-0.00431519	0.000465964	-0.00499205	0.00111075	0.00513607	-0.00350317	-0.0162757	-0.0103156	-0.00813668	-0.00299971	-0.00195815	0.00564812	0.0005709	0.00116432	0.00424679	0.00699764	0.000742355	-0.00957966	-0.000523017	-0.00175202	3.87113e-05	-0.00146951	0.00627023	-0.00138362	-0.0197855	-0.00258497	-0.000108361	-0.00408033	0.0034149	0.000879911	0.00412931	-0.00679672	-0.000522118	0.00190256	-0.0107217	-0.000255405	0.00361518	0.00371866	-0.00256711	-6.79496e-05	-0.00222713	-0.0103817	-0.0242655	-0.00141796	0.00285643	-0.000119327	0.000518275	-0.00418204	0.00345239	-0.00270987	0.00574578	0.00676739	-0.000631829	-0.000223966	0.00216717	0.00529036	-0.00168017	0.0089405	-0.00118436	0.00227547	-0.00259197	-0.00534424	-0.00457028	-0.00711807	-0.000299246	0.0059652	0.00323817	0.00440627	-0.00422686	0.00271043	0.0039259	0.00287842	0.00278142	0.00185574	-0.00260351	0.00213617	-0.00979761	0.00162349	-0.00188311	-3.92414e-05	-7.81485e-05	-0.019115	0.000555453	-0.000659665	0.00441296	0.00591321	0.00182988	-0.000306277	0.00550572	0.000920094	-0.0329034	-0.00372352	-0.00845041	-0.00129427	0.0146733	0.0107254	0.00991865	-0.0146485	0.00114491	0.0118027	0.00808612	0.00680916	0.00359291	0.00744433	0.00612801	0.00163921	0.00546528	-0.00195925	-0.000286727	-0.0107653	-7.1762e-05	-0.00450813	0.00723992	-0.00107735	-0.00111136	0.00309741	-0.00469546	-0.00345768	0.000761955	0.000395264	-0.00650595	0.000114645	0.0142899	-0.000133797	-0.00475007	-0.00929752	-0.000369086	-0.0037302	-0.00794191	0.000781042	-0.00199744	-0.00202032	0.000630757	-0.00379516	-0.00135852	-0.00941737	0.000536759	-0.000234103	-0.0108805	-0.00247988	-0.00518842	0.00189963	0.0145072	0.00288234	0.00351819	0.000224205	0.000565162	-0.000838684	0.00717838	0.000747457	0.00121337	0.00153422	0.00162682	0.00195621	-0.000603213	0.00059684	0.000281019	0.00264071	0.000623646	-0.000636067	-0.00617727	-0.000289554	-0.00509463	0.00169175	-0.00270852	-0.00182344	0.00160581	-0.00344076	0.00862523	-0.00251157	-0.00174794	0.00884913	-0.0123796	-0.0178833	-0.0252996	0.0172999	-0.0188248	-0.0302578
Phf5a	0.00115063	0.00247382	0.000199347	0.00120808	-0.0066553	0.0038932	-0.0046823	-0.00164022	-0.00421578	0.00125898	-0.00242073	0.000410597	-0.0011552	0.00100681	0.00700378	-0.00572602	0.00309431	-0.000286588	-0.001396	0.00848754	0.00398001	0.00227483	0.00578485	0.00259893	-0.000764754	0.00413653	-0.00208642	0.00749707	0.00473209	0.00305064	0.00151381	-0.00602055	-0.0042139	-0.00878295	-0.0049411	-0.000803621	-0.00181357	0.00924475	-0.004516	-0.00589578	0.00476086	-6.30223e-05	-0.0046489	-0.00250151	-0.00068176	-0.00822738	0.00292158	-0.00242863	-0.000956121	0.00159206	-0.000509458	-0.0019045	-0.00134642	-0.00143701	-0.00356568	3.40005e-05	0.00143717	0.00124694	-0.00562046	0.00126557	0.0029788	0.00221059	0.00372311	-0.0010958	0.00222881	0.00698612	-0.00177846	0.00807018	-0.000924241	0.0053636	-0.00213328	-0.000180983	-0.00431467	-0.000687275	-0.00197421	0.00074606	-0.00410685	-0.00511304	-0.00648318	-0.000162181	-0.00863355	0.0092497	-0.00129428	-0.00483084	-0.00604758	-0.0178604	-0.000924702	-0.000675295	0.00188586	-0.000661984	-0.000958483	-0.0127537	0.00532698	0.00171869	-0.00279785	0.00595361	0.00722883	0.00530196	-0.00118117	0.00299512	-0.00568471	0.00249991	-0.000546956	-0.0012354	-0.00475086	0.00616686	-0.0123882	-0.00231236	-0.000930528	0.0061456	-0.0102786	0.00208579	0.00575865	0.000308641	0.00222567	-0.00353553	0.00252483	-0.00786894	-0.000391521	-0.00539144	-0.0171517	-0.00150069	-0.0072568	-0.000954267	-0.00153863	-0.00258909	0.0024785	0.00537826	0.00837528	-0.00399042	0.000234709	0.000993653	-0.00797623	-0.00398131	0.00401925	0.00598322	0.00258392	0.0042104	0.00784725	-0.00023597	0.000391041	0.00010783	-0.00128785	-0.0012304	-0.00137125	-0.000414919	0.00107978	-0.00536102	0.00145488	0.000182908	-0.00337198	-0.00667234	0.0100274	0.000879038	0.00527295	0.00665534	0.0015226	-0.00730835	-0.00958991	-0.00192135	-0.000652801	0.00455846	0.00386869	0.00469227	-0.00101898	-0.00110398	0.00175327	0.00904727	-0.00150078	-0.000103596	0.00567924	-0.0081984	0.0033947	-0.00253221	-0.00292976	-0.000508268	0.00179902	0.0106267	-0.00830759	-0.00362556	-0.00280888	0.000200244	-0.0020002	0.00701271	0.0018676	-8.79942e-05	-0.00230567	-0.0128278	-0.00467674	-0.00252816	-0.00384658	-0.0141294	0.00166863	0.000177733
Aco2	-0.00274712	-0.0349758	-0.00193407	-0.00538654	-0.00418529	-0.00395359	-0.000117862	0.00299098	-0.00651376	-0.00531328	-0.00536026	0.00187845	-0.0173378	-0.00494086	-0.0346129	-0.0540101	-0.0159195	-0.00955234	-0.0331254	-0.0285921	-0.0310399	-0.01187	-0.00272193	0.011911	-0.015444	-0.017483	-0.00353264	-0.0256415	-0.0125413	-0.00677027	-0.00669889	0.000746029	-0.0307059	-0.0164548	-0.0102632	-0.00759713	-0.0125446	-0.0150077	-0.0116571	0.00776218	-0.0172066	-0.00231161	-0.00168128	-0.000490354	-0.00256728	-0.00316375	0.00117319	-0.0107335	-0.0123294	-0.00230207	0.000951301	-0.00263647	-0.0118703	-0.00697069	-0.00979476	-0.00451666	-0.00626344	-0.00390278	-0.00252786	-0.0132968	-0.00212059	0.00174812	-0.00228538	-0.00107396	0.00188404	-0.0106933	-0.00609136	0.00457361	-0.0278117	-0.00554272	-1.8883e-05	0.000255455	0.00496343	-0.00135197	-0.000132293	-0.0017591	-0.00199561	-0.0138354	-0.0136719	-0.00342334	-0.00636053	0.00661676	8.07231e-05	-0.000568089	-0.00447425	-0.00984272	-0.0161216	0.000562377	-0.000852802	-0.00202308	0.00147223	-0.00106003	-0.014717	-0.000804622	-0.00458539	-0.00624929	-6.61139e-05	-0.0422222	-0.00319887	0.00218306	0.00410011	0.00124795	0.000231181	0.00103874	0.00763118	0.0155197	-0.00784053	-0.00342015	-0.0101816	-0.00419533	5.28491e-05	-0.00899871	-0.00832547	-0.0160664	0.00666812	0.00937237	-0.00156895	0.0053334	-0.000609823	0.0020096	-0.00634966	0.0034219	-0.00277371	0.00281279	0.0011476	-0.0164442	-0.015386	-0.00241508	-0.01349	-0.000671705	-0.00172224	-0.0158829	-0.00750032	-0.00466879	-0.0160292	-0.00292672	-0.0112396	-0.000486454	-0.0231031	-0.0015806	0.000176531	-0.00669579	-0.00238081	0.00093299	-0.00305102	0.000179013	-0.00306099	-0.0236676	-0.0125705	0.000533278	-0.000902159	0.0100977	-0.0111772	0.000539242	-0.0146775	0.00105466	0.0041574	-0.0132809	0.0123823	-0.00740932	-0.00589901	-0.0177762	-0.0143804	-0.00934476	-0.00131201	-0.000751823	-0.00640954	-0.0102101	0.00262859	0.000298108	0.00293876	-0.00132718	0.000193941	0.000432968	0.000434632	0.00487721	-0.00566207	0.00663772	0.010989	-0.00707408	-0.00492663	-0.000960425	0.00532174	-0.0091608	-0.000264155	-0.00525293	-0.00208805	-0.0322495	-0.0129256	-0.0155927	-0.0161785	-0.00415703	-0.00327266	-0.0379061
Polr3h	0.000286831	-0.00154233		0.000640637	-0.00406838	0.0010786	-2.4033e-05	0.000329075	-0.000559063	-0.000130987	0.000178792	-0.00151893	-0.00277631	-0.000548488	-0.00908083	0.0107916	0.000462766	0.00383896	0.00231137	0.00206765	-0.00317443	-0.000592034			0.000102312	0.000101775	-0.000412436	0.0153861	0.000165769	0.000878935	-0.00281005	0.00536244	-0.00340202	-0.000158755	-7.37528e-05	-0.00119279	-9.55125e-05		-0.00436459	0.00390932	0.00110516	0.000950666	-0.000276191	0.000267782	0.000633152	-0.000686288	-7.53835e-05	0.000572074	-0.00063347	0.000189375	0.000900988	-0.00160919	-4.88815e-05	0.00122097	0.000849048	0.000337645	-0.000419858	0.000361544	0.000931204	0.000198336	0.00110275	-4.45692e-05	7.6358e-05	-0.00037039	-0.000439631	0.000196117	-0.00145014	0.00347578	0.00175438	0.00128031	0.00395181	-0.00196408	-0.000518212	3.15662e-05	-0.000418602	-0.000524888	-0.000670849	-0.00144185	-0.0036334	-0.000160967	-0.000775534	0.00130698	0.00014933	0.000323266	-0.000951712	0.00411344	-0.000320174	0.000561502	0.000135699	0.000420369	0.000903793	0.000625484	0.000872369	0.000982217	-0.00203037	0.00571258	0.000172233	0.00169273	-3.93538e-05	4.832e-05	-0.0121974	0.000682217	-0.00167549	-0.000408065	-0.000140759	0.00055883	0.0016564	0.00217119	-0.00270607	-0.00270635	0.000934411	-0.0015495	0.00016538		-0.00801892	0.00166543	0.000716892	0.00324486	0.000619164	0.000189587	-0.0035575	0.000835933	0.000924868	0.000399893	0.0004638	-0.0107151	-0.00154664	-0.00185773	-0.0199194	-8.63095e-05	5.84357e-05	0.000380798	-0.00469046	-0.00399395	0.00223938	0.00086192	-0.00199749	0.000843294	-0.0077555	0.000371447	0.000319197	0.000261968	0.000561509	0.000103291	-0.00263414	3.34331e-05	-9.65729e-05	-0.00150808	-1.56115e-05	-0.00170104	-0.000526815	-0.000416434	0.00239138	0.000144592	8.94828e-05	-0.0252141	0.00166658	-0.00322651	-0.00150004	0.0003439	-0.000692601	0.00118909	-0.00217749	0.00106116	0.00434487	-0.000474349	-0.000621173	-0.000704702	0.00178791	0.000554014	8.68626e-05	0.00191737	0.000407808	-0.000950087	9.77139e-05	-0.00358692	-0.00257889	0.00162401	-0.00334985	0.000975074	0.000316242	0.00111393	0.000603017	0.00223499	2.19774e-05	6.38352e-05	-0.000467397	-0.0154414	0.000410928	-0.000161667	-0.00267191	0.000762947	-0.000469986	0.000737347
Csdc2	0.00556835	0.00026369						2.47987e-05	-0.00041534	-8.26185e-05				-5.99512e-05	-0.0112835	-0.00061191	0.000201374	0.00678323	-0.0235539	0.000219768	-0.00513517				0.00143684	-0.00909766				-0.00381101	2.7867e-05		-0.00580425	0.000184133	-0.000490628	-0.00327444	4.48033e-05	-0.00232996		0.00584572	-0.00505122	0.000333868	6.51153e-05	-0.0014514	3.45717e-05	-0.00414962		0.00254217	-9.9292e-05		-0.00632916								-0.00341873	-0.00011268			0.000121781	-0.00465408		0.000157677	-0.00284005	-0.000208092	1.7052e-05	0.000127064	0.000360412	-3.99573e-05			-0.000389856	-3.95184e-05	-0.000919365		-0.0105537	-0.000987345													-0.00223174		-0.000162461				-0.00698592			-8.2735e-06					-0.0055353										0.00092198			1.69707e-05	0.00272182	-0.000136155	0.000755127		-0.000342524						-1.79035e-06				8.51765e-06		-0.000944055					2.06552e-05			1.70395e-05					-0.000593333	1.82808e-05	0.000902194	0.00027951		0.000874295	0.00195119				-0.000450028		0.00092231	0.000142405			-2.16157e-05														-3.57268e-07				1.73261e-05		-7.24662e-05	9.38616e-05		-0.000298433		-0.00670439
Pmm1	0.00294389	0.00616643	0.00663786	0.000506108	0.000239717	-0.00175479	-0.00500523	0.00121346	-0.00636623	0.00168904	0.00153983	0.00278573	0.00111656	0.000943732	-0.00765732	0.00453783	0.00201253	0.0101028	0.000271613	0.013735	0.00636855	-0.0017103	0.000823231	0.000932372	0.00320812	-0.00115309	0.000835228	0.000167214	0.00630353	0.00430655	0.00156389	0.00126857	-0.00912946	-0.00340828	0.000234281	0.000536657	0.00103724	-0.00163126	-0.000183333	0.00247481	0.00226974	-0.000177392	-0.000299286	-0.0011877	-0.000143587	0.002035	0.000103418	-0.00118709	0.00139837	0.000800106	0.00123397	-0.000138418	0.00127746	-0.000691932	0.00173502	0.00121795	-0.00368041	5.79294e-05	-0.00023823	-0.000892535	0.00145266	0.000575268	-0.00868091	-0.00128679	0.00137233	0.0153227	0.0053668	0.0152322	0.0062033	0.00305788	0.00244166	0.000521039	-0.00165803	0.000578121	7.08002e-05	-0.00145555	-0.00185497	-0.00123416	0.000640251	0.000220883	0.00330899	0.00181734	0.000622971	0.00146583	0.000586353	0.00131725	6.87121e-05	-0.00111839	6.31108e-06	0.000669647	8.39069e-05	-0.00212095	-0.00203283	-0.000575898	-0.0011532	0.000675402	0.000111234	-0.0298517	0.00121459	0.00133939	0.00106994	0.000724334	3.89813e-05	9.39941e-05	0.00196483	0.0015967	-0.00624156	0.000885293	0.000788577	-0.00319524	0.00161258	0.00205618	0.00120664		0.00294001	0.00121014	0.00014658	-0.000211015	-0.000414192	-0.000986029	-0.00185597	0.000761893	-0.00151091	0.000134364	0.0048387	-0.000193409	0.000129797	0.000331468		0.00128974	-1.81577e-05	0.00565605	-0.00203121	-0.00143059	0.00401843	0.0010765	0.00490345	0.00141872	0.00119904	0.0010903	0.000420573	0.00174703	0.00151379	0.00121836	0.00165079	0.000309059	0.0010378	0.00260968	0.00392098	0.00166935	0.00186172	-0.00239562	0.00292652	1.89641e-05	0.00320975	-0.00177205	0.00141854	0.000188181	-0.00120313	0.00139024	0.000677348	0.00541192	0.00447471	0.00190528	0.00574121	0.000323291	-0.0027776	0.00120912	0.00095896	-5.71856e-05	0.000396721	-0.00210599	0.000520167	0.00357386	0.00107821	0.00295421	0.001223	0.00141139	-0.00952185	0.000930337	0.000175674	0.00134408	-0.000103819	0.00570967	-0.00276806	0.00583956	0.00315438	-0.0231162	-0.000270419	0.00427967	-0.00172367		0.000108239	0.00648075
1700029P11Rik														1.72455e-06						-7.29794e-05																																																																																																	0.000217786																-1.0088e-05																											-6.74947e-06																										-8.62392e-06	-1.33329e-06
Pppde2	0.00185667	9.27453e-06	-0.000313428	0.00351008	0.000605852	-0.000293115	-0.00237273	0.00213582	-0.00105415	-0.000121607	-0.000829738	0.000740685	-0.00249576	-3.19305e-05	-0.00535624	0.00087511	-0.00287829	-0.00256476	0.00216778	-0.031066	-0.0108354	-0.000962208	0.000779106	-0.00157814	-0.0072659	-0.00114848	0.00154202	-0.00665659	-0.0014268	-0.00231027	-0.000793214	-0.00262377	0.00134133	-0.00361021	-0.00218405	-7.61214e-06	-0.00102413	-0.0082064	-1.44745e-05	-0.00319316	0.00221895	-0.00335512	-5.9827e-05	-0.00145884	-0.00174007	-0.00177445	0.001664	-0.00532644	-0.00103521	-0.000387491	-0.0014008	-0.00213354	-0.00882166	-0.000246202	0.000636223	-0.00335884	-0.00304263	-0.0005922	0.00117754	-0.000953115	4.00534e-05	-0.00126718	-0.0171019	0.00101441	0.00763293	0.000176032	-0.00278611	0.00245191	-0.00116108	-0.000885152	0.0028316	0.00229473	0.00305953	-0.00012639	-0.00125908	0.000699825	-0.00273314	-0.00253935	-0.000791862	-0.00193687	0.00195735	0.00290619	-0.00164853	0.000734248	-0.00438397	-0.000683342	0.000507735	-0.00176458	0.000281746	-0.00106667	-0.000630592	-0.00506845	-0.00399069	-0.000943503	-0.00194983	-0.00591124	-0.000910942	0.00106783	-0.00191631	-0.00212985	-0.00226567	0.000891752	0.000216019	-0.00132321	0.00124027	0.00196034	0.00250112	-0.00218277	-0.0066663	-0.000365648	0.00299521	-0.00315193	0.00267702	-0.00538369	0.00389236	0.000381811	-0.00131535	-1.38256e-05	0.00261228	-0.00122542	-0.00287872	-0.00164275	-0.00354072	-0.00446837	-0.00375055	-0.00126828	0.000877433	-0.00335055	0.0147327	-0.00501003	-0.000692317	-0.000418639	-0.00844984	-0.00478535	-0.00250859	0.000830022	-0.00587153	0.00114891	-0.00363129	-0.00130964	0.000572669	-0.00158619	-0.000367057	1.2137e-05	1.16319e-05	-0.000207018	-0.000925005	0.00117031	0.00468308	-0.0108751	-0.00462096	-0.00381253	-0.0113435	-0.00135016	-0.00311821	-0.00282272	5.77139e-05	-0.000348684	-0.00753921	-0.000212081	0.00101635	-0.00430623	-0.00397797	-0.00502426	0.00251598	0.000106357	0.00180178	0.00421217	-0.00111583	-0.000429333	0.000559431	-0.00331778	0.00161157	0.00282114	-0.000823008	0.00172508	-0.000300112	0.00287242	0.0137495	-0.00273584	0.00193959	5.76417e-05	-0.00766742	-0.00725323	-0.0012594	0.0010703	-0.00113783	-0.0223931	-0.00123338	-0.0186108	-0.00680422	0.0141381	-0.00133633	-0.00135526
Xrcc6	-0.00282276	-0.000916054	0.00259781	0.00170841	-0.000631901	-0.00572207	-0.00911435	0.000476756	-0.00271017	-0.000912049	-0.00975016	-0.00148779	9.452e-05	-0.0017233	-0.0088458	-0.00287291	-0.00123914	0.000299493	-0.00606695	-0.0108141	-0.0161428	0.000868929	-0.00462495	0.000565749	0.00124676	-0.00506996	0.00235154	0.00340943	-0.00344215	-0.00149745	0.00136256	-0.0113309	-0.00239877	0.00237697	-0.00111348	-0.000843282	-0.00112274	-0.000262668	0.00175445	-0.00246011	-0.00295994	0.000343423	0.000969798	-0.00104388	-0.000527871	3.5353e-05	0.0020725	-0.000996776	-0.000386525	-0.000103925	0.00304275	0.00161868	-0.000294933	-2.69047e-06	0.000776859	-0.00126881	0.000282391	-4.81226e-05	3.0818e-05	-0.00167173	-0.00034736	-0.00646944	-0.00174188	-0.000253246	0.000386467	0.000340289	-0.00297923	-0.000495449	-0.000532744	-2.79364e-05	0.000361849	5.79704e-05	-0.000871422	-0.000870028	-6.31012e-05	0.000132871	2.64512e-05	0.000607163	-0.00128205	0.000338072	-0.000273881	0.000580462	0.00185129	0.000325716	-0.00163832	-0.00289908	-0.00077016	0.000234965	-0.00219223	0.000393208	0.000577275	0.00152798	-0.000430752	0.000123037	0.000257241	-0.00545908	0.000560642	-0.0232297	0.00059628	-0.000643237	-0.000375725	-0.00113282	1.52097e-05	-0.000395534	0.0015718	0.00458004	0.00159749	0.00051636	-0.000140066	0.00124676	-0.00289917	-0.00252635	0.00322899		0.00131307	0.000913035	0.00119703	-0.00212181	0.000267581	0.000559592	8.01955e-05	0.00094266	0.000473479	0.000621715	9.62591e-05	-0.00926468	-0.00638997	0.000802204	0.0123792	-0.000788237	-9.28096e-05	-0.0110944	-0.0158428	-0.00627552	-0.010617	-0.000995947	-0.0101825	-0.000654784	-0.0192255	-0.00113078	0.000252408	0.00061694	-0.00122763	0.000613295	-0.00302644	0.000168237	-0.00184583	0.00165088	0.0062574	-0.000774431	-0.00554339	-0.00049525	-0.0149344	7.18576e-05	-0.00644876	0.00407308	0.00275962	0.0033416	-0.0118236	-0.00362932	-0.00284347	-0.00821555	-0.0057452	-0.00428232	0.00641777	-0.000706207	0.00169728	-0.00384861	0.000564114	-0.000805274	0.000197021	-0.00278382	0.000303786	0.00344035	-0.000650977	0.0046272	-0.000710965	0.00153695	-0.0122961	0.000313181	-0.00416647	-0.0013394	-0.00460391	-0.00839992	-3.46213e-05	-0.000708768	-0.000375687	-0.0556631	-0.00625116	-0.00293135	-0.00117762	-0.0269399	-1.95233e-05	-2.87831e-05
Nhp2l1	-0.00303739	0.00154203	0.00737871	-0.00100725	-0.0102611	0.00351543	9.97262e-05	-0.00717776	0.00747737	0.0028905	0.029103	-0.00269364	-0.00498278	0.000536086	-0.00674584	0.00829107	-0.000364179	0.00765709	0.00433488	0.00263979	0.00365023	-0.0042568	0.00926521	0.00186001	0.000189407	-0.00614306	0.00826219	-0.00237761	-0.000518578	0.000797861	-0.00448557	-0.0166254	-0.00606617	-0.00857857	-0.00508228	-0.00274154	-0.00415876	0.00405278	-0.00784769	-0.00910608	-0.00357115	-0.00138058	0.00354524	-0.00352205	-0.00410189	0.000377282	0.00805452	-0.00327203	0.00427891	-0.00207516	0.002413	0.00593205	0.000649018	0.00154508	-0.00538948	0.00362142	-0.00132353	0.00389783	0.000912664	3.77107e-05	0.000588436	-0.00392898	-0.00610787	-0.00437208	0.00482475	0.00602598	0.00139326	5.50463e-05	-0.00432928	-0.0013306	-0.00432922	0.000393369	0.00769726	0.000894712	0.0020971	-0.00659905	0.00249853	0.00511337	0.00104389	-0.000835738	0.00525065	0.0153941	0.00247753	-0.0054538	-0.00528058	0.00122212	-0.00429063	0.00167378	0.00139031	-0.00586987	0.00155459	-0.00232617	0.00540512	-0.00144763	-0.00222833	-0.019856	0.00592877	0.00775886	-0.00163171	0.00266948	0.00407441	0.000665286	-0.00791381	0.00314761	0.018643	-0.0112841	-0.0441021	-0.00916625	-0.00250944	-0.0123286	0.00080633	0.00578603	-0.00448013	-0.0114052	-0.0045589	-0.00432277	0.000290353	-0.00765655	-0.00623386	-0.00610902	-0.00934567	0.00128751	-0.0045049	-0.0019136	-0.0102689	0.00337761	-0.00122308	0.00198733	0.00189735	0.00416012	0.000385597	-0.000940117	-0.0131094	-0.00697528	-0.00022483	0.00115541	-0.0104877	0.00317002	-0.00121976	0.00212215	0.00147807	-0.00254647	-0.000335258	-0.00231444	-0.00287458	-0.000181912	-0.000623879	0.000136877	0.00978583	0.00342615	-0.00921873	-0.00112873	0.00488504	-0.000510099	0.00737486	0.00654026	-0.00824961	-0.011355	-0.0108731	-0.00478854	-0.00609444	-0.00449724	-0.00434451	-0.00893814	-0.00736618	-0.000247608	-0.00946892	0.00138257	0.0027174	0.00117782	0.00242004	-0.00610974	0.00198176	-0.00653222	0.00221383	-0.00792192	0.00263866	0.0128103	0.00691199	-0.00313768	-0.00746984	0.00393473	-0.00578991	0.00788436	0.00489923	-0.00108156	-0.0023445	-0.01977	-0.0129066	-0.0216758	-0.0125936	-0.0110959	-0.0131954	-0.00385271
4930407I10Rik		-0.00117814												-3.42414e-07			7.76928e-05													-0.000434006					2.84241e-05																															0.00126706		-5.05227e-06																																																																			1.77701e-05																																																	8.00693e-06
Mei1		-0.00501609						0.000345959		-7.57838e-05				1.78581e-05		-4.67769e-05			0.000351167															8.9864e-06	1.2994e-05	-4.49378e-05																														-0.00190258	-0.00376772	-0.00013908	2.86413e-07	-0.000386186																																																													4.85746e-07				-7.29445e-06		0.000248618					-5.82363e-05			9.79241e-06					0.000652467				1.20706e-06								-2.04827e-05		-0.00214955		-9.22201e-05				3.61772e-05							0.000281837			-3.05672e-05	0.000173543			4.73729e-06		5.90984e-06			2.87133e-06
Ccdc134	-0.000226227	0.00202378		0.00189738	-0.000678152	-0.00178867	-0.00319721	0.000118336	-0.00109081	-0.000103095	-0.00184622	0.00349088	-0.00519562	-0.000903188	-0.000286885	-0.00225824	-0.00439136	0.00987642	0.00297721	-0.000778015	-0.00106253	-0.000937012	1.5801e-05	0.000744647	-0.0021111	-0.00465909	0.00567339	-0.00150217	0.000906213	0.00127145	-0.000584433	-0.0015023	0.00040198	-0.00189504	0.000522725	6.46078e-05	-0.00246429		0.000810189	-0.000625403	-0.00191043	4.59589e-05	-0.000230369	-0.000405345	-0.000996332	0.000574811	-0.000426672	-0.000246954	-5.74898e-05	-0.000325536	-0.000294426	0.000726914	-0.000885839	0.000578173	4.29926e-05	0.000228281	0.000724889	2.54217e-05	0.000580799	-0.000531373	-0.000871248	0.000183556	0.00539849	-0.000745554	0.001311	0.000191573	0.00246511	0.00274051	-0.000511828	0.00020931	0.00268948	0.00126353	-0.000112982	-0.00156407	-0.000299345	-0.00222183	-0.000663607		-0.00266216	-0.000568099	-0.00292451	0.00100465	0.000363844	-0.000241	-0.00132971	0.00859629	-0.000182792	0.00121125	0.000120497	0.000174989	-0.00110179	0.000838066	0.000260203	0.000276733	-0.000427939	0.000147904	0.000162747		-0.000432239	-0.00252119	-0.00270572	0.000500071		0.00028849	0.000869888	0.00174168	0.000109127	-0.00374266	-0.00165214	-0.0026907	0.00389438	8.57947e-05	-0.000140446		-0.00315214	0.00263679	-0.000278399	-0.000156389	0.000613782	-0.000940414	-0.000715898	0.000357932	0.00021629	0.000565324	-0.000164759	-0.00380107	0.000698109	0.000640594	-0.00156747	-0.000103451	1.25438e-05	0.000358339	-0.00171095	2.33615e-06	-0.0013595	-0.00114575	-0.0069483	-0.000864118	-0.0159992	-0.000430347	0.00039097	0.00160892	-0.0010803	0.000333511	1.40324e-05	-8.52323e-05	-0.000635958	0.00097957	-0.00673026	-0.000540024	0.000793159	0.00114732	0.000380775	1.99664e-05	0.00162901	0.000178862	0.00151241	0.000319909	-0.00217757	-0.000799391	-0.00171237	-0.00175617	-0.00220493	-0.00321541	-0.0930321	0.000254156	-0.000470712	0.000753028	-0.000391447	-0.000190547	2.68197e-05	-0.00223172	0.000694842	-0.000980366	-0.00213511	0.00119638	-0.000793508	0.000434539	-0.000185291	-0.000549906	-0.00026192	0.00127397	0.000538443	-0.00034705	0.00121235	-0.000248719	0.000180351	-0.00211266	-0.00325198	-0.00156358	-0.00101839	-0.0045721	-0.000223792	-0.00486364
Srebf2	-0.00104558	0.00370122	-0.000707993	0.00228724	0.0037612	0.00126847	0.00656872	0.00424127	-6.01203e-05	-0.000565378	-3.55602e-05	-0.00148085	-0.00825245	0.00039315	-0.00739581	-0.00559497	0.000505243	0.00668565	0.00722786	0.00347519	-0.00080812	0.00321029	0.00267728	0.00696728	-0.00335764	-0.00424761	0.00350036	-0.0320686	-0.0027856	0.00284042	0.00300313	-0.00709572	0.000896383	-0.000949092	0.000606251	0.00235867	0.00142102	0.00122642	-0.00350601	0.0017879	-0.000891602	0.000646307	-0.000677856	-0.000221232	0.000358245	0.000271159	-0.00499712	0.000371706	0.000444146	0.000127555	0.0012612	0.00146029	0.0126817	-2.9034e-05	-0.000163058	0.00197365	0.000798961	0.000883274	0.00163317	0.00061028	0.000681649	0.000262591	0.00280933	-1.98012e-05	0.0059843	5.39694e-05	0.007822	0.00506387	-0.00172747	0.00196953	0.00476903	-0.000462447	-0.000464015	-0.00149878	-0.000250204	0.00115151	-0.000630733		-0.00559189	0.000175581	0.00166484	0.000710653	0.000790495	0.00023043	0.000481311	-0.00203096	-0.00299674	0.000315811	-8.78813e-05	-0.000299212	0.000742518	-0.000868528	-0.00102049	-0.00223759	0.000815093	0.00294922	-0.00142407	0.000205281	-0.001764	-0.00635981	-0.000592949	-0.000955485	-0.00094034	-0.00241355	0.00062842	-0.00119093	0.000203938	0.00119405	7.33896e-05	0.000773877	0.00305843	-0.00252009	0.00212957	0.0021989	-0.000243512	0.0060183	0.00399453	0.00324065	-0.00256448	-0.00121441	0.000784287	-3.13803e-05	0.00272731	3.57139e-05	-0.000429642	-0.00623093	-0.00194154	-0.00357557	-0.0190801	-0.00159923	-0.000729755	0.000693438	-0.000147267	-0.000890173	-0.00525823	0.000671493	-0.00138573	-0.000292176	0.00470647	3.65212e-06	-0.000213666	-0.00258356	-0.00079673	0.000455494	-0.00229774	-0.00103492	-0.000914008	-0.00814915	-0.000217194	0.000291587	0.000624293	0.000597442	-0.000620448	0.000142253	0.000807589	-0.000691015	0.00238777	-0.00125184	-0.00299979	0.00480206	0.00396226	0.000700626	0.00251068	0.00378722	0.000784349	0.000238943	-0.00437807	-0.00831088	-5.64107e-05	-0.000463375	0.000599856	0.00196315	-0.00247349	-0.0056526	-0.000580997	-0.0011282	-0.00293341	0.000911866	0.00192384	0.000215554	0.00172825	-0.000248452	-0.00618092	-0.000245435	0.0036298	0.000692418	0.00153488	-0.0046445	-0.000534722	-0.00138218	-0.00309796	0.00896901	-0.0022512	-0.00212384
AI848285				-0.00288908						2.87344e-06				-1.12349e-05	6.44154e-05		7.35347e-06	0.00572308	0.00233823	0.00036945	0.00478481	0.000201561				0.000275066	0.000208981			2.37182e-05	0.000276804				2.1563e-05	-5.45794e-05							-0.000157215	-9.53413e-05																				-0.00110951		-9.79141e-06		-7.75885e-06	1.86153e-05	-3.77731e-05	0.000474691	-4.32023e-05	0.000898038		1.46102e-05	0.000110302	4.23246e-05		2.27988e-06		0.000816507				-0.000481429			0.000932669							6.24516e-06		-2.69087e-06														0.000519175						2.44488e-05		0.000538466	-0.000107917	0.000583647		7.84148e-05	-8.92148e-05	-0.000190618	0.000306002	-5.45509e-05				5.65117e-06	7.36264e-05	-0.00306941	-0.00656873	-0.0192198	0.000280808	0.00458349	0.000317112		-0.000438227		2.13057e-06	-4.98266e-06		-0.000222359	-4.24732e-05	3.48357e-05	1.93313e-05	0.00131721		3.23165e-06						0.000155643	4.80812e-05		-1.36847e-05		-0.000231625	0.000432693		0.000374052	-0.000293012				-2.51154e-05	-6.6953e-05		2.60311e-05		-1.08456e-05	1.07353e-06	0.00415528	-1.73337e-05		3.60368e-06			0.000256581	1.90747e-05		7.38955e-06	-3.94466e-05				-1.71115e-05		5.97326e-06
Tnfrsf13c	3.55173e-05		0.000573429	0.00742708		-4.67243e-05		0.000631371		5.63445e-06		3.89188e-05	0.000462068	2.78219e-05		0.00158412	0.00172888		2.86149e-05	0.00132961		-0.0232063	0.00202939	0.00681012	0.000290288	2.25206e-05	0.0179994		0.000490057	0.000306106	0.00046218	-0.0038175	1.81673e-05	2.99726e-06	6.26845e-05	8.96868e-06	8.24749e-05		-1.2906e-07				0.000191544		-0.00126167		-0.00496456		1.5874e-05	4.38847e-05										1.5055e-05	0.00132723	-2.0731e-05			-0.000351296	-1.74594e-05	0.000216363	0.0015964	0.000113883	-2.11307e-05	0.00062304	-0.0125897		-0.00146818	-0.000618755	0.000447122	2.15884e-05		-0.000118332		0.00191261	0.000183837	-0.00144314	-0.000445751	5.02408e-05		-0.00538698	-0.000593983	4.39793e-05	0.000330278	5.19761e-05	-0.0105718		0.000249029	-0.00037009		-0.00032016		0.000197385	0.000356831	0.000290419	0.00283984		0.00026422		0.00101736			-2.62419e-06		-0.00664353		-0.00920373		0.000954069	0.00174244	-1.82729e-05	-0.000113669	-0.00195392	-0.000240485	0.00012398	-0.000310591	-6.88477e-05	0.000121798	-0.00092867	-0.00305113	0.000188912	-0.000312892	0.00160607	0.000626996	4.10189e-05	0.00139043	-0.00800031	0.000139289	0.00166861	-0.000380665	0.0036013	0.000198788	0.00148392	-3.50867e-05	6.16587e-05	-0.000634195	-0.000723311	-0.000310761	-0.000602266	-3.35657e-05	2.77228e-05	3.38191e-05	0.00935777	1.27954e-06	1.15972e-06	1.15671e-05	1.39336e-07	3.444e-06	8.89966e-07		0.00361302		0.00137808	0.00029791	0.000133591	-0.000187707	0.00257095	0.00117847		-0.00467861	0.000386775	0.00252585	-0.00437032	-0.000296875	-0.00480552	-0.00335859	-0.00151078	-0.00286931	-0.00098573	0.000804287	-0.00264123	-0.00284067		0.000393879		1.82256e-05	0.0254319	0.000122184		1.61206e-05	-0.000174395	0.000874923	3.77622e-05		2.7908e-07		0.000318265
Cenpm	-0.000263486	-0.000100811	0.00233021	-0.000340877				0.000176406	-0.000213091	-0.000828322	-0.000596899	-0.000471757	0.000118352	1.85501e-05	-2.15647e-05	-0.00065566	-0.000242655		-0.00259906	-0.000458801	0.00141312	-0.000236977			4.13863e-05	0.000354025	0.000316945		0.000672388	0.000438883	0.000315624	0.0032449	-2.53288e-05	6.7405e-05	4.87479e-05	3.68025e-05	-0.000106802		-0.000202168			0.000152753	-0.000585788	9.60564e-05	-0.00153283	-0.00231595	-0.00396084		2.53739e-05	0.000297623			8.911e-06	-9.28449e-05				7.44708e-06		-0.000258003	-0.000112286	-2.528e-05		0.001363	0.000749725	4.49891e-05	-0.00287987	0.00111763	0.00180658	0.00134374	0.000778125	0.000362975		3.37422e-05	0.000123667	0.000437153	0.000134568		0.000295461		-0.00185629	0.00026526	0.00129538	0.000504407	4.28165e-06		-0.00304583	-7.21507e-05	-0.000753339	-0.000194116	0.000294334	-0.0137328		-0.00015346	9.34508e-05		0.000495019			9.43092e-05		0.000425492							8.5856e-06		-0.0011026		0.000571666			0.00149432	-8.13697e-06		0.000353051	0.000342768	-3.43119e-05	0.000392965	0.000371213	-0.00230785	-0.000403996	0.000195306	-0.00217661	0.00173234		-0.0048441	3.7478e-05	0.00262055	-0.00539833	-0.00316201	0.00260774	0.000199443	-0.00140564	0.00226288	-0.00204473	0.0012914	0.000680006	0.00217451	3.93639e-05	0.000648109	0.00151742	0.0001636	0.000310819	0.00010993	-0.00101626	8.64961e-05	8.75417e-05	9.48777e-05		1.26659e-08	5.47642e-05		-0.000328492		0.00581896	-0.00076388	-0.00159148	0.00286352	6.50648e-05	0.000509475	-0.0195384	0.000182078		0.000319121	0.000106082	-0.0001074	0.00121211	0.00338849	-0.000418472	-0.0012211	5.59488e-05	0.00665567	-0.00163784	0.00159011	8.80217e-05	-0.00139131	-0.000702375	-0.00188464	-0.0135978	0.00854189	5.74124e-05	0.00315882	0.000257429	-0.0294357	-0.00313567	-0.000459851	0.000258725		-0.0022535
1500009C09Rik										2.51668e-05				2.75731e-05	-0.000764245	0.000273925	0.000759689	0.00186636	-0.0123794	0.000677541	0.00275709																																													-3.11718e-05																																																							2.49644e-05		-9.76837e-06										-1.50857e-07									-2.5436e-06			-2.13645e-05																					-4.59136e-05																				-5.84167e-07	-1.8929e-05
2020-09-03	-4.72784e-05		0.00111726					0.00114495		7.51892e-08		-0.000368907		6.27455e-05	-0.00294596	-0.00336275	0.000231491	0.0150153	-0.0263446	0.000181599	-0.00327822			0.000680973	-3.03678e-06					6.121e-07	0.0039658		-0.0031748		1.49652e-05	3.44225e-05	-0.000333056			6.87134e-05	0.00170612				-0.000277									4.28713e-06							0.00529727	-0.00017826			0.000724344	4.03975e-05	0.000551725	-5.96689e-06	-4.30967e-05				-0.0013691		4.82057e-06	0.000322224	-1.28662e-05										-0.00371783								-1.18279e-05					0.000579385		0.00373945														0.00451209				3.65472e-05	-0.000167704		5.78055e-05	0.000642849							8.87855e-07	-2.674e-05	4.24159e-06	-0.000118559	5.70565e-05			2.99349e-05	4.12148e-06			1.61203e-06			0.000196853		0.000105973		-0.000287118	-0.00114414	-0.000253852	-0.00153138	-0.00155191							1.59414e-05	-0.000250237	-0.000207842	-4.03583e-05	0.000272139	-0.000259706	2.94732e-06							0.000206939					1.17514e-05		5.21098e-06			-0.0227301		0.00208326	1.67847e-05	-8.87821e-06		0.000101297		8.66115e-06		0.00325266
Wbp2nl	5.94055e-05		-0.00150353					1.24268e-05						-3.26615e-07			-1.12087e-06													4.05863e-05																																				1.11367e-06	9.20081e-05	-1.79873e-05	5.37805e-05	1.32443e-05	-0.000867635																																																																																									1.40548e-05	-2.30375e-05																			4.10916e-08				2.22725e-05		1.28601e-06					2.1263e-05
Naga	-0.00285269	-0.00189847	0.00548563	0.00192242	0.000177479	0.000370477	-0.00509998	-0.0066779	-0.00277893	-0.00108302	-0.002739	0.00228417	0.00242937	-0.00104924	-0.00535919	-0.0163478	-0.00137367	-0.00124964	-0.000454757	-0.00139341	-0.00420375	-0.000176942	0.00015999	0.00834445	-0.00838184	-0.000906378	0.00123528	-0.00291191	-0.00511609	-0.00174517	0.00144664	-0.0018719	-0.00703265	-0.010688	0.000227102	-0.000841809	-0.00321679	-0.0021934	0.000541243	0.001356	-0.00117035	-0.000327089	0.000886466	0.00192675	0.00249318	0.000114421	0.000721167	-0.00323443	-0.00268021	-0.00191063	-0.00218055	-0.00922408	0.00198919	0.000127236	0.000418128	-8.05637e-05	-0.00149136	-0.0039063	0.00132787	-0.00573558	0.000431726	-0.00385568	-0.000605444	-0.00243458	0.00328298	-0.00414014	0.00400796	0.00868016	-0.00571126	-0.00130831	-0.000807774	0.000302928	0.00227809	0.00123851	-2.98432e-05	0.0021489	-0.000833202	0.00108178	-0.00117074	0.000648675	0.00224106	0.00531241	0.000149788	-0.00204475	-0.00242006	-0.0218377	-0.00332177	-0.000396921	0.000661722	0.000641523	0.00112945	0.00132797	0.000731242	-0.00151352	-0.0012724	0.0129445	-0.00397716	-0.00833425	0.00221429	-0.00283565	-0.00520848	-0.000715204	3.29068e-05	-0.0053176	0.000308126	-0.00418969	-0.00431557	-0.00271077	-0.00427673	-0.00226283	-0.000673518	-0.0103603	0.000416811	-0.00141228	-0.014669	-0.00133913	-0.00101051	0.00593323	0.000721343	0.00118713	0.00104007	0.00110448	0.000212993	0.00267462	0.000397637	0.003974	-0.00413617	-0.0028243		-0.00166831	-0.000283666	0.00214868	0.000223437	-0.000594849	-0.00282177	0.000600249	0.00309697	0.0018733	-0.00467352	0.00011133	-0.000169736	0.00267481	0.000449181	0.00116461	0.000880223	0.000396744	-0.00519726	-0.00333158	-0.0124444	-0.00945467	-0.00858241	0.00315938	-0.0024923	-0.000180723	0.00296148	-0.0354051	0.00203666	-0.0179293	-0.0275671	-0.00904515	-0.00195396	-0.00242085	-0.00545438	-0.00216372	0.000272533	4.34439e-05	-0.00558958	0.00327495	0.000609805	0.000356149	0.000779858	0.000643295	0.00176174	0.00221554	-0.00160507	-0.00201009	0.00167313	0.00159306	-0.00193826	0.000514981	-0.000879275	-0.000854311	-0.0144011	-0.00100469	-0.00444394	-0.000671326	-0.000386246	7.73072e-05	-0.00237525	-0.00948723	-0.00323956	0.0185381	-0.00510329	-0.00404499
Fam109b		0.000318534	0.000844354				-0.00495304	0.000244026	-0.00479458	-3.89473e-05	0.000136071	-0.000226224		8.24968e-05											-0.00222176	-0.000180753			6.39962e-05	-0.000466456	-0.000189465		-0.000241434	0.00218741	0.000232137	-0.00212875	-0.000233653		0.00111109			0.000346953	2.1887e-05	-0.00172415	-8.24751e-05	0.000111979	5.29639e-06		9.82355e-06		0.00041239				-0.00158584			-5.55458e-05		4.07227e-05	6.43273e-05	-0.000111025	-0.00443353	-0.000464696		2.36347e-05		-0.000128425	1.02166e-06	-0.000554134	-7.28879e-05	1.89777e-05		0.000201706	-1.60049e-05	-0.000347287	-0.000854128		3.17279e-05	1.58225e-05	3.91909e-05	5.96636e-05	2.10195e-05	0.000155351	6.73486e-05	-0.0277418	-0.00234172			-0.000312724	-0.000871467		-0.00128399	-0.000453982	0.000182236		3.07845e-05		-0.00212163	0.000436553		0.000498841		-0.00239118			0.0035021		-0.000102174							-0.00111463	0.00124964			4.42253e-05	0.000195281		-0.000155169	2.19022e-05	0.000188299		1.01259e-05	-0.000961701		-0.00207537	-0.000273221	0.000710837	0.00039323	-0.00184956	-0.0031679	0.000341286	6.51807e-05	-0.000481037	-0.00208904	-0.000303586	7.60724e-05	-0.000400633	-0.000257932	1.98771e-05	0.000130966	2.91977e-06	-0.000544996	0.000244155		-0.000121497	-6.12917e-06	-0.00160516	-0.00059261		-0.00217253	-0.00027159				-0.00325942	-0.0016684	-0.00121032	-0.00134027	-0.000297985	-0.009512	-1.08497e-05		0.000542197	-0.00150687	6.90291e-06			2.54416e-05		-0.000285587	-0.00147053		-0.000287492	-0.000719651	-3.90191e-05	0.000146622	9.10405e-05	-0.00888197	0.00022706		-0.00011564	-0.000169867	-0.0047974	-0.000139122		-0.00226793		0.000149272	0.000118036
1500032L24Rik	-0.00720724	0.00556906	0.00646019	0.00115584	0.00141623	-0.00877956	0.0115887	-0.00852463	-0.00388317	-0.00362196	-0.00446764	-0.00706483	-0.000863059	0.0019924	0.00280832	0.00924643	0.00703166	0.00954443	-0.00573012	0.0124337	0.0102266	0.0130785	-0.00451684	-0.00506259	0.0204769	0.019574	0.0106509	0.00489006	0.0039318	0.000660477	-0.00317757	-0.00517169	-0.0146961	-0.00364439	-0.00583849	-0.00346216	-0.000763774	0.00155641	-0.00343414	-0.026413	0.00561114	-0.000419011	0.00235353	-0.0035388	-0.0035409	0.00169365	0.00763723	-0.00829495	-0.00246943	0.00674718	-0.00274233	-0.00525683	0.0122383	0.00300028	0.00830924	0.00164098	0.00784365	0.00461836	0.000514786	-0.00178687	0.000149892	0.00898855	0.0060727	-0.00300233	0.0023962	0.0114424	0.00580808	0.0117876	0.0010235	0.0101046	-0.00794805	0.00448698	0.00198845	0.00645556	0.000289393	-0.00123631	-0.00693534	-0.00144043	-0.00185018	-0.00295636	0.0063439	0.0306929	0.00193034	-0.0045247	-0.0032777	0.00200574	0.00655752	0.001089	0.00037766	0.00104094	0.00476999	-0.0104834	-0.00211148	-0.000679289	-0.000214061	-0.00270051	0.0156148	0.0127208	0.000960945	0.00758101	-0.0148278	-0.00220697	-0.00326464	-0.00629406	0.0291614	-0.00491017	-0.0187184	-0.00487799	0.00149757	-0.00183969	0.00437445	-0.000624576	0.00103008	0.0115296	0.00320535	0.00492545	-0.00240195	-0.0042643	0.00594195	0.00467238	-0.00645446	0.00978255	-0.00258407	0.00865152	0.00422932	-0.00328647	0.00482842	0.0136277	0.0149212	0.000194324	0.00304625	0.0059339	0.00113958	0.000618191	0.00256299	0.00831115	0.00763395	0.00742805	0.00848019	0.00199184	0.000392277	0.0022986	0.00395615	0.00501408	0.00356617	0.00178218	0.00483238	0.00262624	-0.00471728	-0.00201454	-0.0105425	-0.00856197	0.000809717	-0.000861817	0.0135062	1.56918e-05	0.00569257	-0.00403258	-0.00666943	0.000913746	-0.00536024	0.0100791	0.00716105	0.000331066	-0.00555396	0.00244009	-0.00131494	-0.00427267	0.00554996	0.00216933	0.0189455	-0.0121276	0.0104686	0.00976956	-0.00419017	0.00801171	0.00744176	0.0146283	-0.00184076	0.00123485	-0.00550547	-0.00570535	-0.015914	0.00511048	-0.00248644	0.00153425	-0.00106251	-0.00487622	-0.00348147	0.00257079	-0.00553108	0.0129676	0.000735311	0.0012978
Ndufa6	0.00157002	0.00300998	0.00320184	0.000288342	-0.0126517	-0.00561851	0.00413597	-0.00929789	-0.00158001	0.00117752	-0.00689231	-0.00933448	0.00241043	0.00125773	-0.000417346	-0.00318625	0.00651332	0.0123725	-0.00120959	0.00343555	0.00448988	-0.0126461	0.00437915	0.0137736	0.00909264	0.00844565	-0.00962734	-0.00748743	0.000518469	-0.00382166	-0.00747569	-0.0172474	-0.0293676	-0.00604566	-0.00615446	-0.00899361	-0.0058221	-0.0110234	-0.00172151	-0.0545799	0.00338598	0.00634285	-0.000331821	0.000689059	0.00663584	-0.00193544	-0.00148547	0.00370377	-0.00294229	-0.00200984	0.00177069	0.0180206	-0.0201871	-0.00556945	0.00571106	-0.00587797	-0.00179203	-0.00756	-0.00115217	-0.00711937	-0.0039599	0.00218149	-0.00533044	-0.000998807	0.000858422	0.00481431	-0.00977061	0.00558851	-0.0103691	0.00172848	-0.0200809	0.00258862	0.000985914	-0.000436969	0.000465245	0.0086479	-0.00117149	0.000920881	-0.00129236	-0.00442075	0.00151141	0.0299106	-0.00117025	-0.00664863	-0.0145024	-0.000127398	0.00297916	-0.00106946	-0.00104567	-0.00180462	0.00189323	-0.00436898	-0.00392869	0.000254022	-0.00194734	0.00629078	5.96888e-05	-0.00588715	-0.00490607	0.00258531	0.0057123	-0.00133102	-0.0117605	-0.00161042	-0.00301961	0.0115646	-0.00291415	-0.0186084	0.00155502	-0.00278219	-0.00295165	-0.00557819	-0.00285928	0.00217069	0.00493515	-0.00403677	-0.00434763	-0.0107231	0.00468061	0.00322791	0.00169695	0.011782	-5.1605e-05	0.00978323	0.00107632	-0.0055732	0.0054971	0.00355604	-0.00477084	-0.00309047	-0.00197431	0.000100853	-0.00137434	0.00162821	-0.00796536	0.00227259	0.0030339	-0.00135808	-0.00237477	0.000203528	0.00404419	-0.00640935	-0.000831289	0.00143751	0.000380435	0.000723518	-1.35639e-05	0.000142099	-0.0105702	-0.0178979	-0.0174441	-0.0151607	-0.00833427	0.00190103	-0.00251697	0.00428526	-0.00847416	-0.00534412	-0.0255975	-0.00741618	-0.00954778	0.00634912	0.0101038	-0.00244525	-0.00741263	0.00267349	-0.00202293	-0.0113624	0.00150246	0.000776384	0.0145507	-0.00586365	0.00411319	0.00971276	0.00280408	-0.000243463	-0.00388233	0.00221559	0.000298109	0.0039521	0.000117922	0.00409975	0.00132594	0.000715044	0.00392053	-0.00478794	-0.000109267	0.00058185	-0.0159217	-0.0201888	-0.00712492	-0.0137385	-0.0108756	-0.000550277
Cyp2d22	0.00231379	0.00647584		-0.0079435		-0.00189116	0.00348848	0.00050321	0.00161233	-3.3559e-05	-0.00131833	-0.000307026	0.000286594	0.000483006	-0.00340448	-0.00618696	0.000828821	-0.000108291	-0.00143241	0.00117617	-0.0132637	5.86378e-05	-0.00810825		-0.00579735	-0.0105404	-0.0013712		0.00262313	0.00247744	0.00226238	-0.000318528	-0.00990546	0.00564526	-0.00514465	0.00137567	-0.000670732		0.00101287	0.00458724	-0.00457428	0.00150007	0.00407229	0.00331067	0.000570063	0.000307087	1.48206e-05	0.000682907	0.00156881	0.00107534	-0.000795527	0.00427219	0.00428103	-0.000519635	-4.86079e-05	-0.00160363	0.000314293	0.000453084	0.00144806	-0.00276656	0.00115337	3.33143e-05	-0.000740132	0.000443322	0.00087154	-0.00107526	-6.716e-05	-0.000275641	-1.58661e-05	-6.97509e-05	-0.0010471	0.000171248	0.000800401	-0.00011457	0.00107439	-7.96312e-05	0.00074977	-0.00105455	-0.000786798	0.0011829	8.92333e-05	-0.000102794	0.000221766	0.00264894	0.00117837	0.00118398	0.00149682	4.53647e-05	-0.00012934	-0.000536568	-0.000188669	0.000494245	0.00509847	8.2088e-05	0.00113842		-2.37573e-05	0.000925806	-0.00195335	-0.000102573	-0.000367919	-0.00087631		5.51878e-05			0.000863052	0.00268121	-0.000659167	0.0014774	0.00138485	0.00414828	-0.00105396		0.00687221	0.0019151	0.000146788		0.000126179	8.14753e-05	0.00126469	0.00526511	0.00228879	0.000261255	0.00114184	0.00151755	-3.16662e-06				1.67901e-05	0.000339178	-0.000340746	3.75785e-05	-0.000373856	7.89139e-05	1.56071e-05	-1.60183e-06	0.000198991		4.16952e-06	-9.94684e-05			5.49454e-05	2.34684e-05	2.24846e-05	-0.00780002	-0.000111419	-0.000237309	5.97929e-05	0.000878821	-0.000222526	2.09326e-05	0.00567966	-0.0480587	0.00115224	0.000330269	0.00651627	-0.0011483	-0.000299422	-0.00188897	7.95832e-05	0.000113066	-0.00159317	-0.000131234	-0.0014091	0.000464877	-0.000693339	-0.000295305					-1.47442e-05		1.06137e-05	0.000933308		0.000185487	0.000138215	-0.00130263	-0.004535	0.000101006		-1.64757e-05	5.31773e-06	-5.38988e-05	0.000100859	-0.0117108	-0.00057638	0.00221338	5.97962e-05	-0.00279415
Cyp2d11														5.84825e-08			-0.000215352								2.27852e-05				8.86198e-05	-1.88359e-05					1.46957e-05	-1.6963e-05													1.44571e-05	6.33693e-06			-1.6663e-05							2.26324e-05						-0.000925991			3.85689e-06	3.69072e-05	5.63185e-07				2.41995e-05										-6.24081e-05																																1.19415e-05																																											-0.000130298																										3.51233e-06				-2.84983e-05
Cyp2d10	-0.000178211							-5.56132e-05						-2.46857e-06			0.000137267			-1.8952e-05	-1.54225e-06		0.000801917			9.81308e-05				1.98766e-05					-5.22751e-06	0.000376651	-7.86373e-05		2.75167e-05	1.85824e-05									-3.74291e-05				1.55271e-06	-3.13425e-05						-4.39937e-05						-0.00533002	-4.46433e-05	0.000712581	-0.00011851	0.00140173	-0.005464	7.50593e-06			-1.34686e-05		-2.96682e-05		-0.000283967		0.00707778	-0.0228821	-0.0111652	-0.000621934	-0.0101771	-0.0226113	0.000763475								-4.69437e-09																										-1.30713e-06														7.26798e-06												-7.9092e-06				-1.36063e-06				0.000391638											-5.94522e-05														-5.56959e-09				6.53774e-06
Cyp2d9	-1.73887e-05						-4.72061e-05	-3.58301e-05						-1.97517e-05		-3.73519e-06	0.000344883			3.65533e-05	2.04216e-05					3.75065e-05				-3.96861e-07					-2.39388e-05	0.000160959	-0.000381293						-3.03026e-05	3.93382e-05			5.16788e-07	0.00843583	0.00295882	3.59491e-05	0.000136373		8.9847e-05	9.22851e-05	3.10458e-05	0.000125863	-1.03501e-05	1.84483e-05	0.000111811	0.00022142	-0.000104466	2.54235e-05		9.29902e-05		-0.00369587		-0.000673545	0.000105958	7.79127e-05	-0.00130807				3.9662e-06		3.23023e-06		1.4511e-05		1.42622e-05	-2.20408e-05	-9.9498e-06	0.000179201	-0.0036951	-0.00399353	0.00119856								6.74777e-05																1.26914e-05						9.15367e-05				1.18925e-07										5.9563e-07				7.82248e-07				-0.000202728			1.00161e-05			1.44429e-07						-6.33044e-07				1.69255e-05					1.06372e-06			0.000247228																	3.80289e-08				1.6066e-05
Cyp2d12		0.000226425												-1.42452e-05			3.12075e-05													1.23596e-06					-4.22428e-06	2.99857e-07											1.15485e-05	0.00318552	0.0112088	0.00112652	0.000111533	0.00278956	0.00154894	0.00150646	0.000826624	0.00119819	0.000793177	0.00101913	0.000282855	0.0241967	0.000910619	0.00115894	0.00365159	0.000846993		-0.00357802	-0.000162987	-1.24148e-07	0.00160429	-0.000371478							2.16706e-07								-6.62603e-05																																																																																															3.01508e-06				1.69512e-06			1.26816e-06
Cyp2d34														4.39319e-06																													9.56709e-06						7.69251e-05											6.09082e-05					-0.00020726	-0.00730618	-0.000211711	0.000238797	-0.00154265	-0.00164505	0.000341171														5.23803e-05																																																									2.36366e-06												-3.33397e-08	1.52094e-05																													1.96731e-05
Cyp2d13								5.44138e-05						2.34383e-06																																			-6.3593e-07											7.73192e-06						-0.00963062		-0.000698328	6.41168e-05	-0.00036791	1.00413e-05											-1.13112e-05		2.58714e-05	-0.00651441																																																																																																			1.43308e-05
Cyp2d37-ps								3.19952e-05																																								0.000162565	2.3475e-05											-9.97592e-05						-0.00213347	-0.000672263	-0.000730661	2.9193e-05	-0.00173192	-9.6362e-05						-4.85029e-06					-8.36929e-07			-0.00699243										3.49416e-05																																																								4.7952e-05
Cyp2d40								-5.89684e-06						-2.35869e-06			9.92534e-05			3.23725e-06																																								-0.000171072						-6.02414e-06															0.000571049	-0.00271125		0.00169831	-0.00667606	0.00955767	0.000860716																																																																																																	7.29751e-06		-9.09826e-06
Cyp2d26								5.934e-05						6.14797e-05		-0.000832652	-0.000150287			-4.8551e-07					-1.55893e-06	1.84207e-05				0.000356456			-0.00222358	1.39355e-05	6.55764e-05	0.000213573	0.000237364						8.47379e-05				0.000466357	0.00623111	0.00110881	-0.00114324	-5.17867e-05		-0.00861821	0.000279884	0.00140001	-0.000187065	-0.000475361	-0.00108	0.000872677	-0.0158319	-0.00283485	0.000565539		0.00213513	-0.000848932	0.0105832	0.00123653	-0.00249653	0.000710734	0.000212907	0.000133447					7.73255e-06	1.47344e-06		5.77521e-06		0.00472068	-0.0106035	-0.00221053	-0.00282354	0.00128874	0.00261988	-0.00258886								7.53035e-05																						-1.81313e-05														9.03929e-06				-0.000124908							0.000435939					-5.08189e-05			-2.29638e-06	2.76088e-05								0.00128264		7.2316e-05	0.00365129	4.72523e-05			-1.50734e-05	-8.03113e-05													-3.21669e-06				4.71431e-07		-2.09477e-05	3.77702e-07				-1.9453e-09
Tcf20	-0.000691943	0.00286815	-0.0029623	-0.00981608	-0.00911095	-0.00151467	-0.00479713	0.00165429	-0.00234976	-0.00326081	-0.00268536	0.00595627	-0.00133911	-0.00297098	-0.000720401	-0.0043256	0.000452316	0.000344552	-0.0032615	0.00103455	0.00319674	-0.0146485	0.00201685	0.00103667	0.000111475	-0.00237444	-0.00670993	-0.00153373	-0.00158483	-0.00102156	-0.0029559	-0.00399989	0.00121569	-0.000983167	-0.00221548	-0.00169056	-0.00463693	0.00139005	0.00107158	-0.000736029	0.00097082	-0.000384082	-0.000439062	-6.15032e-05	-0.000786732	0.000682462	-0.00128106	-6.76153e-05	-0.000998182	-0.000529643	-0.00110668	-0.00526279	-0.000802131	0.000494565	4.90057e-05	-0.00399084	-0.0025429	0.00112803	0.00309899	-0.00175139	-0.000276603	0.000143845	-0.0019023	0.00139975	0.000551344	-0.00456185	-0.0102616	0.00157226	-0.00293742	-0.00267757	-0.000883369	-0.000104148	0.000378803	-0.00133259	-0.000105191	-0.000529643	-0.000915022	0.000223288	-0.000921195	0.000335737	0.000467714	0.00159194	0.000817265	-0.000687979	-0.00356044	0.00157996	-0.00111062	0.000839818	-0.00316946	0.00164798	0.000899448	-0.00189225	-4.33701e-05	-0.00135905	-1.00307e-05	-0.00126283	-0.00286315	-0.000414596	-0.000629747	0.000917051	0.00122261	-0.00212469	-0.000891856	0.00013752	-0.00254004	0.00629875	-0.00042179	-0.000778986	-0.00159282	-0.0012231	0.000565517	0.00407712	0.00247542	-0.00877249	-0.00142714	0.00937308	0.000771861	-0.00152521	-0.00151615	-0.000645081	-0.00259783	0.000984382	-0.00194127	-0.000411646	-0.000550232	-0.000177729	-0.00210482	-0.00374783	0.00354539	-0.00141501	-0.00201388	-0.00211401	-0.00227473	-0.00155207	-0.00705216	-0.00136436	-0.00395042	-0.00244764	-0.0065737	-0.000543715	-0.001197	-0.00259206	-0.000474953	-0.000716429	-0.00427044	0.000506282	-0.00106371	-0.00476061	-0.00535021	-0.00796602	-0.013176	-0.00147162	-0.000979354	-0.000254397	0.00289511	0.00126966	0.00158897	-0.00475866	-0.00643185	-0.00424296	-0.000185597	-0.00233046	0.00155993	-0.0047222	-0.00322274	0.000290265	-0.0169532	-0.0121189	0.00119052	-0.00208405	-0.00158838	-0.000344926	0.000382881	0.00287512	0.00101802	-2.66471e-06	-0.00373479	-0.000234955	0.00254292	-0.00432924	0.00128624	0.000188896	-0.00204363	-0.00172153	-0.000157242	-0.00331171	-0.00155764	-0.0111446	-0.00373317	-0.00225954	-0.00459335	2.9524e-05	-0.0015821	-0.000121984
Tbrg3	-0.00131327	-0.000181174		-0.00605775	0.000463671	-0.00498648	-0.00665048	-0.0007334	-0.000636978	-0.00117119	-0.00157404	0.00201031	-0.00449586	-0.00318795	0.000645882	-0.000919594	0.000322124	0.00080764	0.00256591	-0.000366866	-0.00490404	-0.0011818	-0.000193089	0.000771814	-0.000140211	-0.00069178	-0.0141111	-0.00569604	-0.00109554	0.000153588	0.000668454	0.00241573	-0.000879756	5.25741e-05	-0.000889728	-0.00020803	-0.00112912		-0.000461553	-0.000753442	-0.00916714	0.000309917	0.000173946	0.000149175	0.000100753	0.000784471	0.000114705	-0.000488997	2.71856e-05	0.000338566	-0.0046337	0.00352147	0.00117044	-0.000192561	0.000906067	0.00103779		0.000309025	-0.00108235	0.000371861	-0.002658	0.000270277		0.000568331	0.00460465	-0.007596	-0.00278733	5.05674e-05	0.00110069	-0.00201258	-0.000907829	-0.000181027		9.40907e-05	-0.000460773	0.00025221	-0.000462111		-0.00249279	-5.99626e-05	-0.00312528	0.000669249	-0.00125609	-0.00143593	-5.87928e-05	-0.00200243	0.000811914	0.000259314	0.000509526	0.00120816	0.00108163	0.000538202	-0.00235184	0.00105621	0.000464031	-0.000772879	-4.66764e-05	-0.00611622	-0.00015109	0.000584767	0.00153489	0.00153745	-0.00044455	0.000350763		0.00180325	0.000920943	-0.000341198	-0.00505324	0.000797214	-0.00506803	0.000240694	0.00119482	0.000590113	-0.00423626	0.000949229	-0.000241886	-0.0196851	-0.000720095	-0.00230099	-0.000605224	-0.00161125	-0.00156543	-0.00114651	-0.000311029	0.00190346	-0.0112073	0.000116739	0.00182246	0.000458536	-0.000415962	0.000340174	-0.00157412	-0.00116325	-0.00237359	1.626e-05	-0.00143132	-0.00154064	-0.0341138	1.46608e-05	-0.000524245	-0.00494934	-0.000399934	0.000298832	-0.0045253	0.000421724	-0.000905907	-0.00225035	-0.00562848	-0.0154893	-0.00384653	-0.00365765	0.000859231	-0.00014146	-0.00230537	0.00379544	-5.52899e-05	0.00251794	-0.000107892	-0.00162675	-0.00022076	-0.00467757	-0.00321735	-0.00144708	-0.00371393	-0.00117736	-0.00448933	-0.00146746	-0.00135516	0.000306415	-0.000766484	-0.0021071	0.00069225	4.13551e-05	-0.000847424	0.00111993	-0.00221438	0.000446691	-0.00271256	-0.00559931	0.0018403	0.000428403	0.00101378	-0.00500148	-0.000573109	-0.00346268	-0.00133333	-0.000260867	-0.00362606	-0.0106293	-0.00183104	0.00106297	-0.000994389	-0.0050313
Gm20324	0.00012175			-0.000963643	0.000130302			0.00016962	-6.27458e-06	-4.3108e-05			0.00042678	7.40343e-05			0.000139532		3.95188e-05	0.000318338		0.00693859			9.73473e-05	9.16443e-05	-0.00537043			4.32867e-05	0.000418265	1.4982e-05			-0.000143235	-2.42893e-05	0.000159767						-0.000178321		0.000100321		0.00168466	-0.00100519	0.000141873	-0.000144641				0.00014424		-0.000192085		1.4191e-05		-6.7539e-05	0.00139876	0.000561363		0.00051573		8.51182e-05	-0.000424519	-0.000384495	-0.000139316	-5.16366e-05	-0.000360928	-0.000205444		-0.00137173	-0.00130787	5.84536e-05	2.49487e-05		2.78601e-05		0.000968741	0.000321604	-6.01695e-05	-0.000599126	-0.000112752	0.00393049	-0.000804636	0.000101436	-0.00266544	-0.00393054	0.000375813	-0.00370014		-0.00113728	-1.67753e-05		-0.0020766		4.15936e-05	-0.00117844	-0.000176546	-0.000223583		0.000287383		-0.000664			0.000527867		0.00141801	0.000103186	-0.00542343	-0.000442261		-0.000205864	7.30609e-05		0.000460593	0.000320411	-8.17984e-06		0.000104298	1.97695e-05	1.14567e-05	0.00227993	9.1565e-05	0.000137843	0.000635714	-0.000316904	-9.75306e-05	0.000475415	-0.000189255	-0.000400647	0.000477814	0.000510701	-0.000186004	-1.33794e-05	-0.000560537	6.3762e-05	0.000248357	-0.000324643	7.33163e-05	0.000551236	0.000415706	0.000156636	0.000277575		-0.000146436	1.69444e-05	4.47792e-05	0.0125354	1.97972e-05	4.65566e-05	0.000355841		-0.000361703			-3.09781e-05	0.000279808	0.000259413	6.14803e-05	-6.02706e-05		-0.000274498	-0.00193008	0.0011758	0.00119641	-0.00212756	0.000281141	-0.00185559	-8.02092e-05	-0.000565208	0.000207872	0.000301726	-0.00216661	0.000616693	0.0005332	0.000217683	-0.000999508	0.000590925	0.000780259	0.00164468		-0.000128432	1.92358e-05	0.0019868	0.000804273		-5.43344e-05		0.00163722
Nfam1	0.000117351		0.000161132	-0.000436019		2.66261e-05		-0.00869621	-9.91029e-05	-8.18229e-06		-0.00577937	-0.011454	-0.0116009	0.000626027		-0.000208407			-6.90403e-05		-0.00355629	0.000180715	0.00194529	2.83076e-05	6.73109e-05	0.00125469			-0.000160336	0.00141899		-0.000928334	-0.000589875	1.33648e-05	0.000128387	-0.0192809	-7.24542e-07					-2.85975e-05	9.33849e-05	0.000232816				4.43709e-05	-0.000527335			-1.17291e-05	4.12273e-06	-0.000415746		1.88467e-05	2.72116e-06		1.80181e-05	-0.0106236	0.00141887	-0.00010651			3.04654e-05		-0.000152424	-6.47948e-06	-3.04917e-05		0.000449015		7.81788e-05	1.77578e-05	0.000580893	2.12724e-05		6.27675e-05		2.0404e-05	0.0115714	0.000262964	0.00216942	2.90375e-05	-0.000208376	0.000726462	0.000185839	-0.000749623	-0.000321126	4.68868e-05		8.47149e-05	-0.00120057	-0.000222241		-0.00406121		0.000160235	-0.00263538	-6.98816e-07	0.00147788	-0.0121249	-0.00561938		-0.0055172	0.00108423		-0.000164048	-0.00142367	-0.00113797				-1.17447e-06	0.0116429	0.00336241	0.0145156	0.000501985	8.63114e-05	3.8251e-05		-9.87354e-06	0.0020974	3.92819e-05	-0.00299495	0.00522556	-0.0135821	-0.00175196	1.82691e-05	-0.00278121	-0.0174588	-1.54689e-05	-7.46505e-05	-0.00758097	5.45918e-05	0.00179739	-0.00209921	-0.00109456	-0.00141855	-0.00221379	0.00118953	-0.00103406	-0.00490486	-0.000215422	-0.00596271	-0.0075189	0.000116551	0.000134503	1.3484e-05	-5.83895e-06			-0.000448106			0.00253387	5.22668e-05		7.16905e-05	0.00141982	-0.000921855	-9.60804e-05		0.00518452	-0.000710137			6.18517e-05	-0.000417188	0.000101495		0.000687541	-0.00608141	-0.00084112	-4.08736e-05	-0.00289426	-0.00143531		-0.000297415		4.83544e-05	-0.0155402	-8.47977e-05	-0.00652701	-1.42332e-06	1.56307e-06		3.27422e-05		1.56446e-06	0.00265018	-0.000889894
Serhl	0.00221409	0.00091537	0.00336653	0.0012212	0.00250174	0.00119611	0.000965152	-0.000252352	-0.00135116	-0.000894886	-0.00571167	0.000840857	0.00315779	0.000800158	-0.00514197	-0.00058474	0.000615449	-0.000421565		-0.00292548	0.000323459	0.00152229	0.000628258	0.00198432	-0.00201257	0.000841539	0.000499757		0.00232947	0.00107319	0.00141332	-0.0191923	-0.00331702	-0.000412301	-4.62708e-06	0.00182897	-0.000242044	-0.00500826	-0.00115657	-0.00293227	0.00177017	0.000842446	0.000464841	0.000800847	0.00199402	-0.000433629	-0.00302415	0.00276596	-0.000584436	0.000844375	-5.75048e-06	0.00380494	0.00945822	-0.00409991	1.18032e-05	-0.000583563	-0.00306687	-0.00264648	0.00195819	-0.00207401	-0.000448061	0.00126388	-0.000578856	0.000921405	0.00104797	0.00656373	0.00461908	0.0124578	0.00107692	0.0055537	0.00180865	0.000434587	0.00125326	0.000333942	-0.000258467	-0.000389629	0.000193183	0.000164875	-0.000428511	0.000340606	0.0031175	0.00211488	0.000508857	0.0016715	-0.000897199	0.00352683	0.00271348	0.000337409	-0.000105232	-0.00119639	0.000186057	0.00176543	0.000190283	-3.11317e-05	0.00164042	0.00607415	0.00152005	-0.00981912	0.00146582	8.46348e-05	0.000511469	-0.00114652	-1.97831e-05	-0.00123349	0.00262439	-0.000168684	0.00550369	0.00141218	-0.00445195	-0.00160549	0.000757175	0.00593031	0.00263516	-0.00510981	0.00179015	-0.000138114	-0.00106757	0.000704298	0.000832507	0.00115698	0.00072553	0.00198503	0.00211033	0.00178194	0.00113298	-0.00778947	0.000224957	-0.000936695	0.00731633	0.000612399	4.56789e-05	0.00192182	-0.000511011	-0.000569939	0.00282327	0.00136791	0.00206823	0.000898614	-0.0034028	0.000307821	0.000732487	0.00271608	0.000275322	-0.000101953	-0.000236487	0.000531162	-0.000525678	-0.0011537	0.00103597	0.000407587	0.000616529	0.00183827	-0.00971732	0.000318204	0.00336392	0.00115056	0.00379445	0.00172108	-0.000609526	-0.000490364	-0.000263891	0.00398738	0.00255661	0.00374951	-0.00228391	0.000222307	0.00142307	0.00213705	-7.12786e-05	0.00113947	0.000417951	0.00212892	0.000243557	0.00188618	-0.000115258	0.00122631	0.000202351	0.00210748	-0.00189667	0.000992975	0.000877723	0.000573317	-0.00129011	0.0011329	-0.00134812	-0.000217283	0.00130145	-0.000942413	-0.000425722	0.00212111	-0.000424652	0.000838462	-0.00084699	0.00210396
Rrp7a	-0.0094602	0.000594089	0.000573589	-0.00742734	0.00127266	-0.00372881	0.0061287	-0.000108459	-0.00342459	0.00140364	-0.00193884	0.00188177	0.00175906	0.000220683	0.000121284	-0.00966017	-0.00146824	0.00647597	0.00188683	0.00308022	-0.00281983	-0.0385555	-0.00170065	0.00291636	-0.00506614	-0.00647876	0.00376342	-0.03441	0.00726857	0.00084926	-0.000826783	0.00516434	0.00189418	0.00363524	-0.00346964	0.000251199	-0.00165057	-0.0153909	0.0084624	0.00356622	-0.000334788	-0.00298398	-0.000835835	-0.000369498	-0.00330392	-0.000877815	-0.00170755	-0.00140014	-0.00229697	-0.00126906	-0.00270421	-0.000392951	0.00564794	0.00285868	-0.00324121	4.31216e-05	0.00154014	0.000395083	-0.000837492	-0.000837622	0.00207854	-0.00320248	-0.00268854	0.00177765	0.0030229	0.0018162	0.00730116	0.00739929	0.000524358	0.000891531	0.00591792	0.000389002	0.00406497	4.93218e-05	-0.000518993	0.000151393	-0.0020895	0.0051288	-0.00544846	0.000366349	0.00338389	0.00407165	-0.00101807	-0.000402763	-0.00332778	0.00183727	0.000318995	0.000252941	0.00152326	0.000924432	0.000477724	-0.00187873	0.00356262	-0.00150801	-0.00235855	0.00998824	0.000505456	0.0104458	0.00301446	0.00147822	-0.0050008	0.000396243	-0.000812734	-0.000739967	0.000905446	-0.000969641	0.000840178	0.00314972	-0.00364806	0.000651723	-0.0117406	0.000464987	-0.00166051	0.00163994	-0.00360185	0.00484547	0.00304539	0.0021188	-0.00397227	-0.00097746	-0.0111473	-0.00569815	-0.00282855	-0.000231468	-0.00486482	-0.0327213	-0.00888783	-0.00458725	-0.011844	0.000379964	-0.000288789	-0.00439172	-0.0048068	-0.00339403	-0.000784469	0.000472854	0.00125209	0.00256851	-0.000936798	-0.00226235	-0.00111929	-0.00399792	-0.00114934	0.00196174	-0.00064378	0.000159886	-0.000286387	-0.00446293	-0.00585521	0.00253155	-0.00196038	0.00521738	-0.00489569	0.000885332	-0.00112131	0.00494153	0.00511931	-0.00851469	-0.00900487	-0.00406224	-0.00124482	-0.00418966	-0.00607339	-0.00394791	0.00231605	-0.000918683	0.00174542	0.00768818	-0.00163428	0.000559067	0.000860379	-0.00144551	-0.000982794	0.00285567	-0.00135719	-0.00613647	-0.0024482	0.00334866	0.00362327	-0.0022365	-0.0068137	-0.00430229	-0.00287944	-0.000373468	0.00358441	-0.00216473	-0.00220614	-0.00117459	0.00277919	-0.00442767	-0.00170589	-0.0237185	-0.00069128	-0.000339666
Poldip3	-0.00279002	-0.00807774	0.00708095	0.00161173	-0.00280348	-7.72443e-05	0.00254744	-0.0107195	0.000754944	-0.00228688	0.000145262	0.0031318	-0.000546119	-0.00623957	-0.0062375	-0.0100813	-0.00279322	0.00145006	-0.00486896	-0.0082555	-0.00343612	-0.00617623	-0.00262311	0.00227061	-0.0101967	-0.022758	0.00307444	-0.0147322	-0.00299212	-0.00138312	-0.00370419	-0.0275807	-0.00118712	-0.00990855	-0.00638771	-0.0041342	-0.00957921	-0.0125402	-0.00307868	0.00268246	6.00072e-05	-0.00224943	0.000452894	-0.000137814	-4.06324e-05	-0.00103959	-0.00288949	-0.00118806	-0.000303866	-0.00204848	0.00312408	0.00647921	0.00226832	0.00224244	0.00144258	0.000858004	-0.00546815	-0.000468146	-0.00280569	0.000455786	0.0028367	-0.00147914	-0.00441264	-0.00321856	0.00264947	-0.0034889	0.00355625	0.00296065	-0.00989268	-0.00557685	0.00262226	-0.000436833	-0.000657545	0.00088527	-0.00197723	-0.00107613	-0.00212357	-0.00108946	-0.0177361	0.000738466	0.00397375	0.00653975	-0.000900003	0.00238413	-0.00267819	0.00347095	0.00109637	-0.0045434	0.00123912	-0.000619441	-0.000264208	0.000558363	-0.00375476	-0.00205653	-0.00481817	-0.00732828	-0.00222102	-0.00206465	-0.00386261	0.00046349	-0.00912064	-0.00543081	-0.00476055	-0.00125546	-0.00566729	0.00275622	-0.0101899	0.000662513	-0.000331077	-0.00402638	0.000456202	-0.00897181	-0.00819807	0.00193826	-0.0096136	0.00357386	0.00149574	-0.00387276	-0.000263637	-0.00313631	-0.0103638	-0.00122699	-0.00707175	-0.00551617	-0.00211914	-0.0195747	-0.0190678	-0.00611509	-0.012903	-0.00321394	-0.00166926	-0.00397156	-0.00408518	-0.00107881	-0.012494	-0.00461787	-0.00734301	-0.00269069	-0.0386292	-0.003213	-0.00154512	-0.00539287	-0.00199807	0.000593004	-0.00526585	-0.00297976	-0.0063651	-0.00498445	-0.00354638	-0.00103411	-0.00672275	-0.00178645	0.000241651	7.04855e-05	-0.00235438	0.00175449	0.00829518	0.00115627	-0.00489784	-0.00187429	-0.00213713	-0.019181	-0.0134322	-0.0126174	-0.0232675	-0.00108782	-0.0117777	-0.00479103	-0.00427333	0.0006204	-0.0010838	-0.00588621	0.000207417	-0.0064268	0.000350656	0.00113227	-0.00430809	0.00263195	0.00225459	-0.00823569	0.00199286	0.00163945	0.00327385	-0.0128915	0.00503489	-0.00177674	0.000712812	-0.0277449	-0.00290519	-0.00666832	-0.00884141	0.00398862	-0.00402183	-0.000272018
Rnu12	0.000647704	-0.00010871				0.000446639			-0.000540719	-6.1147e-05				-5.93014e-05			0.000207091		-0.00479768	-0.000478936							-0.000277558		-0.000258608	0.000208904	0.00010363				0.000105559	-8.09598e-05	-0.000306928						3.86242e-05	-0.000382972		0.000339249	0.000112818		8.75308e-07	7.93441e-06			2.23713e-05	-4.15245e-05						6.43204e-05	-0.00111089	0.000403769		0.000175843	0.00800522	-0.000124585	0.000127194	-3.55564e-05	0.000109519	-0.000281135	0.000564103			0.000100215	3.22215e-06	1.04907e-06	8.16399e-06		7.18212e-06			-8.4385e-05	0.000333696	-0.000591827	-1.77106e-08		-0.00319608		0.000450971	0.000174989				-0.000313285	1.07057e-05		0.000139802		7.12697e-05			-0.000577418						2.85647e-05		5.85998e-05					0.000293613		9.07123e-05		0.000102854	0.000330713	8.64526e-05		6.90826e-05	0.000157605	1.83511e-05	0.016915	-0.00119306	0.000285679	0.00272905	0.000145103	-0.000262184	-0.000633567	-0.00024511	-0.00012099	0.000410576	-1.31193e-05	7.96785e-05	-0.000629973	-0.00201246	0.000136196	0.000101768	-0.00109797	-0.000356711		-0.000179816	1.17717e-06	9.00636e-05			-3.02245e-05	-0.000302202	-0.000544469		-5.23664e-07	-0.00595407			-0.00404745		8.2766e-05	-0.000134274	-2.29678e-06	-0.000144108	-1.23716e-05		-2.97935e-05	-0.00194685	0.00178243	-0.00113349	-1.80445e-05	1.28028e-05		-0.000317829		8.07823e-05	0.000108086	0.000478525	-0.000224647		9.77028e-05				6.47156e-05		-1.39936e-05	-6.00662e-06	0.000809143	2.74203e-06	4.83927e-05	-2.11584e-05		9.4256e-06
Cyb5r3	-0.01081	-0.0079997	0.00922814	0.00403984	-0.00316173	-0.0267945	0.0145402	-0.00287166	0.00349699	-0.00354836	-0.00378553	-0.001499	0.00722093	0.00194872	-0.0135061	0.000718625	-0.00898217	0.0109301	-0.0209881	0.0081647	-0.000232139	-0.00470193	-0.0102244	-0.0591015	-0.00510845	-0.0179306	0.0111719	0.00744053	-0.00880835	0.00672808	0.00331349	0.00582541	0.0072718	-0.017761	0.00334831	0.0107191	-0.00158568	0.00276605	-0.00685134	0.00607588	0.00544984	-0.00168533	0.0103107	0.0105678	-0.000128041	0.00709426	-0.00120977	0.00229755	-0.000895048	0.00248786	-0.00390717	-0.000374668	-0.00183725	0.00723199	0.00617856	0.00208324	0.002495	0.00255892	0.00624946	-0.00435658	0.00461742	0.00115874	-0.00128941	0.0045987	-0.00196109	0.00861046	0.00841993	0.013803	0.00319418	0.0129201	0.0069588	0.00319611	0.000608102	0.00166442	-0.00113912	-1.75542e-05	-0.000168589	0.00205579	-0.00372366	-0.00166724	0.00268837	0.0127002	-0.00153308	0.0136481	0.0187386	-0.0222443	0.00341133	0.000773703	0.000613152	0.00226755	0.00255679	-0.00156506	0.00489706	0.000690872	0.00218224	0.00348574	0.00154757	0.00523295	0.00245733	0.001383	0.000916873	0.00266238	0.00179614	-0.00290696	0.00604863	0.0026731	-0.0164339	0.00190347	-0.000120501	-0.00134348	-0.0058376	0.00421526	0.00755107	0.00939713	-0.0147003	-1.85623e-05	0.00852649	-0.0091869	0.00248157	0.00134051	0.00587346	0.00640281	0.00129317	0.00310359	0.00452704	0.00639772	-0.000801637	-0.00154122	0.0067307	-0.00594838	-0.000739535	0.000126783	-0.000986535	-0.000299048	0.0036804	0.00410376	-0.000123566	0.000937769	0.011245	0.000407291	0.000543746	0.0023216	-0.000596297	-0.00141665	6.36329e-05	-0.000655603	0.000995374	-0.00671281	0.00287578	0.000203935	-0.0146894	-0.00642271	0.00278748	-0.000853898	0.00609525	0.00864627	0.00272579	-0.00140255	-0.0517454	0.000781799	0.0075065	0.00427309	-0.0015766	0.0087459	-0.00210683	0.000910897	0.00827437	0.00683395	-0.000863138	0.00146504	-0.00310945	0.00340638	0.000296371	-0.00328958	-0.00282367	0.00824204	-0.00258112	0.00191637	0.00194659	0.00119116	-0.00125468	-0.00025787	0.00189998	0.00157211	-0.0144233	-0.00696024	-0.00595006	-0.00816999	-0.0109345	-0.0186917	-0.0117752	0.0544298	0.0054847	0.00607143
A4galt	0.000809233	-0.0012036	0.00109495			-0.000973085	-0.000663298	6.97694e-05	-0.0152005	7.93217e-05	-0.0003132	-0.000500303		9.78317e-05	0.000112232	-0.0226236	-0.000682757	-0.000587697	-0.000547657	-1.97143e-05			-0.00226613	-0.000857075	-0.0132072	-0.00464242	0.00046885		-0.00892072	-0.00648354	-0.00237022		9.7817e-05	0.000674122	0.00023231	-0.00341179	8.75045e-05	-0.00290005	0.00170921			7.52568e-05	0.000160405	0.000153212	-0.000741289	0.0013507		0.0023541	0.00151998	0.000298127	-0.00584208		-0.0102676	-0.00323894	0.000283982	0.000646529		1.51944e-05	-0.00195652	-0.000262365	0.0012487	-0.00280009	0.00104841	0.000319431	-0.00456661	-0.00105209	-0.00609047	-3.00876e-05	-0.00226783	-0.00163006	0.00116213	5.40341e-05		2.6792e-05	-0.000538077	-0.00106806	0.000620426		-0.00131179	-0.00110388		7.55262e-07		1.33807e-05	1.31902e-06			1.11745e-05			0.000299427		0.000283747	2.50101e-05	-0.000642504		-8.95249e-05	-0.00384556	0.00209918			1.11518e-05	1.63856e-05	0.000308642	0.00628135		0.000722057	0.00448922	3.68045e-05	-0.00675698	0.00172562				-0.000845986		0.000535825	-0.00119604	0.000193601	6.15626e-06	6.66927e-05	0.000666787	-0.00424373	0.000364146	0.000282938		-2.69015e-05				-8.08186e-06	5.49632e-07	-3.56468e-05		9.57298e-05	0.000284501	0.000240946	-6.17007e-06	6.15524e-05			4.54215e-06		-0.000439484			-1.354e-07	-0.00333891	-0.000600191	-0.000811319	-0.000274144	-3.29903e-05		8.50287e-07		0.0016912		-0.010048	-0.0141571	-0.00697675	-0.00137039	-0.000601534		9.65997e-05		2.96945e-05							8.84893e-05				0.00111921	0.00010282		-1.30314e-07			-1.25727e-05	3.10101e-06	-0.000671685	-0.0010689	-0.000357629		6.00649e-05	-0.00131938	-0.00744449	0.0055052	-1.68711e-05	-0.00197287
Arfgap3	-0.00460772	-0.0056964		-0.00104417	0.000682062	0.000519783	-0.0135661	0.000907821	-0.0120271	0.000124026	-0.0031087	0.000199454	0.000153674	-0.00100067	-0.00703132	-0.00426039	-0.00394637	-0.00184999	-0.00834093	-0.000460102	-0.00430945	0.00112376	-0.000976011	-0.000792836	-0.0111033	-0.0070867	0.00179475	-0.0151872	-0.000524573	-0.00290693	-0.000353456	-0.00294412	-0.00365237	-0.00520399	0.000217018	-0.00481138	-0.00114608	-0.000402405	-0.0111243	0.00284608	0.00071673	-7.91478e-05	-6.69679e-06	-0.00253966	0.000203705	0.000516751	0.00123723	-0.00370432	-0.000677825	-0.000380514	-0.00315436	0.00367673	0.00139828	0.000727666	-0.000253433	-0.00405234	0.00125677	0.000390893	0.00415711	-0.00106748	0.000172374	-0.00106154	-0.00206396	0.000178654	0.00322623	-0.00743098	0.00190845	0.00331909	-0.010419	0.00045461	-0.00249767	0.00159688	0.00121326	0.000395815	-0.00105367	-0.00219961	-0.00321224	-0.00189774	-0.00391391	0.00204565	0.00284044	0.000885556	0.000543576	-0.000212612	-0.000602603	-0.00499983	-0.000233556	0.000586995	0.000917997	0.000555295	-0.00107537	-0.000407286	-0.00111574	-0.000868671	-0.000327557	-0.00403759	0.00075316	0.000580792	9.51338e-05	0.000558607	0.000811519	0.00184017	0.000278019	-0.000737231	0.00510961	0.00123227	0.00265693	-0.00125169	0.000348063	-0.00295346	0.00241652	-0.000426935	0.00259999		-0.00443183	-0.000117127	-0.00359251	-0.00558591	0.000818824	0.000129467	-0.0033652	-0.0010842	-0.000409958	-0.000183555	-0.000576413	-0.00126124	-0.000696742	-0.00333811		-0.00238145	-0.000277477	-0.00461785	2.1376e-05	0.00048103	-0.00137087	-0.003114	-0.00379637	0.000142587	-0.002153	-0.000610587	-0.000164851	-0.000519547	-0.000985399	-0.000874044	-0.000711475	0.000200297	-0.000231786	-0.00182699	0.000746754	-0.00486354	-0.00580909	-0.00721849	-0.0129044	0.00108503	-0.00166965	-0.00436658	0.00138873	-0.00734044	-0.000173827	-0.00559188	-0.00258498	-0.00330647	-0.00442474	-0.00565149	-0.00149924	6.98936e-05	0.000505373	0.000870228	0.000285508	7.98406e-05	-0.000218377	-0.000848964	0.00085047	0.000198424	-0.000766235	0.000636313	0.00204912	0.000829284	0.00130665	0.000212551	-0.000888845	0.00108392	-0.0011391	0.000677922	-0.0041378	-0.0019318	-0.000285649	-0.0138694	-0.00497752	-0.00844348	-0.0088761	0.0119327	-0.0013472	0.00293515
1700001L05Rik	-6.06189e-05	-0.0271207						0.000160899	-0.000465427	-0.0013224	0.000109419	0.00102459		-0.000120793		-0.00155282	0.000246392		0.000592227	4.07353e-05									-0.000959059	0.000418014	0.00142421			1.09576e-05	6.0457e-05	0.000168727	-0.00060723		-5.81991e-05				-0.000165837	9.35806e-05	1.72663e-05			0.000387529	-0.000112148				0.0011307	4.14467e-05		-0.00147253		-0.000139825	-0.00366623	-0.000529464	-0.000273682	-0.00196634		0.000224434	-0.0019696	-0.000136751	-0.00289776	-0.000410041	-0.000861226	-0.00142889	-0.000595762	2.2495e-05			-0.000149569	-0.000431048	-3.36037e-05		-0.000166849	-7.26204e-05		5.12255e-06		-1.65159e-07	-0.000343677						0.000112465			2.68526e-05	-0.000304374		1.48423e-05		-0.00125048	0.000240867		-2.47747e-05		4.87063e-06					7.29909e-05	0.000299912						-0.000182382	0.000171617		-4.77098e-05	3.1842e-05	-2.58741e-05	-8.93515e-06	0.00025003	-0.000791737	-0.000367695		0.000142636			-0.00017005	-8.44867e-05	0.000356031	3.89177e-05	-0.000446365	-0.000534603	-2.28923e-05	0.00012928	0.000118263		2.99787e-05	-0.000129617	-2.90342e-06	0.00017546		-9.1817e-05		-2.23315e-05			-0.00176826	-0.000643943	0.000229974	-0.000178005	1.20921e-05				-9.87532e-05	-9.23438e-05	0.000132865	-0.0014789	-4.25978e-05	-1.89377e-05	-3.67038e-05	-7.24309e-05	-3.94979e-05			7.44117e-05	-0.000222523	1.37318e-05		-0.000103668		5.12642e-05	0.000386703		0.000146625		9.7202e-07	0.000205037		0.000390116	7.26567e-05		-0.000150325	2.06682e-05		-0.00266466	-0.00279066	-1.93441e-05		-2.96133e-05
Pacsin2	0.00069036	-0.00717283	0.00300482	-0.00538047	-0.00499655	-0.00573412	-0.0134329	-0.00448852	-0.00205449	-0.00273972	0.00222587	-0.00372348	-0.0202112	-0.0116898	-0.000231131	-0.0290987	-0.0128108	-0.000832244	-0.0132227	-0.00831561	-0.00682549	0.00346303	0.000810496	-0.00768178	-0.0104468	-0.00951108	0.000149957	-0.00416072	-0.0234173	-0.00248328	-0.00633218	-0.0626722	-0.0117996	-0.00697141	-0.0091547	-0.00533342	-0.0157045	-0.0269303	-0.0116189	-0.00378398	0.0017485	-0.00421078	-0.000938895	-0.00213501	-0.00131077	0.00204421	0.00141231	0.0027397	-0.000374321	-0.00275569	-0.000507647	-0.016602	-0.00985421	0.00135933	-0.00071295	0.00368588	-0.00714026	0.000297938	0.00480526	-0.000876611	-0.00154382	0.000509416	-0.0103229	-0.00864895	-0.00016624	-0.0113628	-0.00299025	0.00318037	-0.0127139	-0.0014425	0.00368252	0.00150677	0.00128935	0.000497089	-0.00288171	-0.00330539	-0.00154256	0.00301406	-0.00575509	-0.00246473	0.00136966	0.00146303	-0.00175496	-0.000118926	-0.00295322	0.0134597	0.000710262	-0.0013519	0.000529904	0.00123325	0.000819335	0.00171538	-0.00860669	-0.000278637	-0.00216171	-0.0114301	-0.00178926	-0.0346816	0.00176052	-0.00125652	-0.0110282	0.000228481	0.000526605	-0.00108251	0.00203762	-0.000592827	0.00459061	0.00705719	-0.0123682	-0.000364057	0.000480223	-0.00856538	0.00306593	-0.0166874	-0.00225099	0.00207534	0.000883901	-0.00685112	0.00100514	0.00171514	0.000642845	0.00153486	-0.00289415	0.00315552	-0.00036247	0.00029981	-0.0113957	-0.00260901	-0.00256372	-0.007088	-0.00150719	-0.00805686	-0.00280627	-0.000526056	-0.0105768	0.000213223	0.000957401	-0.00153997	-0.00619509	-0.000726352	-0.000365317	-0.00340666	-0.00123206	0.0010345	-0.00125496	-0.0029422	-0.00409078	-0.00702691	-0.0184185	-0.00228002	-0.00170073	0.000971441	0.000600419	0.000145042	-0.00754225	-0.0192985	0.00368958	0.00352869	-0.0121145	-0.00319877	-0.0122976	-0.00761046	-0.00956497	0.000356281	-0.0257792	-0.00118953	-0.00324095	0.000640936	-0.0020544	0.000537714	0.00337728	-0.002056	0.00124703	-0.000605314	-0.000919018	0.00581343	0.000951959	0.000889633	-0.00034197	-0.00087085	-0.00179434	0.00024017	-0.00164988	-0.000350121	-0.00935698	-0.00263345	-0.00110651	-0.0061681	-0.0250271	-0.0191539	-0.0162065	-0.0108152	-0.00829553	-0.0222645
Ttll1	-0.00108948	-0.000808235		-0.0047242		0.00278192	0.00892019	0.000540563	-0.00240162	-0.00029452	0.000651038	-0.00013752	0.000623983	-0.000928578	-0.00709416	0.00148252	-0.000644337	4.02119e-05	-0.0299379	0.00123796	-0.00131372		-0.000740692	-0.00611498	-0.00310978	-0.00460634	-0.000527057		-0.0137278	0.000621371	0.000208042	-0.0076955	-0.00258936	0.00048037	0.000519595	0.000205021	-0.00294501	-0.00946579	-0.00181018	-0.0157507	-0.00277834	0.00280901	-0.00103922	0.000158026	-0.000475526	0.000549708	-0.00128649	0.000765781	0.000115828	0.000559735	-0.0026334	0.00134196	-0.000960983	-0.000882592	0.000955457	-0.00157231	0.00533005	-0.000585899	0.0013159	7.2949e-05	0.000599947	0.000297458	-0.000838294	-0.000245004	-0.000827035	0.00012445	0.003297	0.00407364	0.000177984	-0.000761337	0.00110773	0.000370213	-0.00064318	-0.000378249	-0.000473317	-0.000706625	-0.000512371	-0.000483373	-0.000679063	0.000180435	-4.18703e-05	6.34066e-05	0.000596616	0.000234727	-0.000419014	0.000283099	-0.000173965	-0.0011884	0.000223268	0.00037742	-0.000358055	-0.0085997	-6.82248e-05	0.000410596	-0.00094423	0.0111393	3.16281e-05	-0.01168	-8.6521e-05	-4.46027e-05	0.000685316	-3.61443e-05	-0.000425122	4.30915e-05	0.000751969		0.00298778	-0.00240794	-0.000179963	-0.00393701	-0.00066852	0.000851002	-0.00144126		0.00185205	-0.000994047	0.000715045	-0.00770795	0.000190132	0.00025269	0.000201127	0.000301417	0.000637659	0.000269273	0.000841264	0.018043	-0.00196146	9.10932e-05	-0.0177821	-0.00105258	-0.000379172	-0.000942049	-0.000887413	0.000270559	0.000487103	0.000114545	0.000392811	-0.000170335	-0.000587599	-0.000448551	-9.14546e-05	-0.00307131	3.54369e-06	-0.00144538	-2.02914e-05	0.000213597	-0.000148044	0.00216938	0.00125039	-0.000372994	-0.00118761	6.00502e-05	0.000796658	-2.24703e-05	0.00132617		0.00100159	-0.000427983	-0.000978823	-0.00263002	0.000309216	-0.00148317	-0.00434989	-0.00119494	0.000429503	-0.000212559	0.00265951	-0.000149292	-0.00034429	0.000124839	4.24727e-05	2.9233e-05	-5.34523e-05		2.88096e-05	0.000510209	-0.00269228	0.000282776	-0.00116785	-0.000542777	0.00112294	0.000580053	0.00116119	0.000474924	0.000151704	-0.001528	-0.000495604	0.000441137	-0.00502626	0.00081837	-0.000304184		0.000155294	0.00131278
Bik	-0.000660065	-0.00378726				0.00247899		8.36463e-06	0.000224965	-0.000433485	-0.000672701	0.000243247		0.000226369		0.000939852	0.000754861			9.84718e-05			0.00289245		-5.87767e-05	0.000125755	-0.000176627	0.00776954	0.00422307	0.000511842	1.81808e-05	-0.00150814	0.000913909	0.00632286	0.000293398	0.000117822	-0.000382254	0.000561907	7.4688e-05	-0.00201452	-0.0015981	0.00319045	-0.00303395	0.000231615	-0.000324634	-0.000365258	0.000204233	0.00208644	0.000538975	0.00202683	-0.000245239	-0.00465471	0.00013346	0.00154179	0.00200037	0.00124282		0.000736676	0.000240078	0.00219529	7.61308e-07	-0.0012854	0.0014366	0.00262692	-0.00127752	0.0012141	0.00183127	0.00122456	-6.04e-06	0.000991177	0.000295357	5.33162e-05	-0.00164555	0.000549314	0.000945429	-0.000366561	0.000126417		0.000190802	-0.000741872	0.00237337	5.87246e-05	-0.00261309	-0.00384938	-0.0011975	-0.00240876	-0.00210527	0.000197721	0.000257684	0.00081654	0.000448486	0.00381336	0.000254232	0.000148748	-0.00246759	0.00293931	0.000215237	0.00474617	0.000282249	1.71271e-05	-0.000330222		8.75081e-06	-0.000509615				0.00203591	0.00553119	0.00109376				0.0010981	0.00121843		0.00112892		-3.73014e-06	0.000651781	0.000213977	0.00480171	0.000643316	0.000200451	-5.89452e-05	0.00150895	0.000103801	0.00156572		-1.37575e-05	2.31162e-09		-3.45171e-05	-3.14931e-05	9.26184e-05		-0.000400547	3.58229e-05	0.000294042			0.00061367	-2.61809e-06		5.1333e-05		4.45992e-05	-0.00121397	0.0245546	0.000878946	0.000202848	0.00240789	0.00333218	0.000132244	0.00502419			0.000637814	-0.010872	2.86597e-05		-0.00160795	0.00013622	-8.43106e-06		3.2373e-05	0.000672717		-1.05361e-06	0.000170959		0.00123961	7.41238e-05		9.30442e-05	-0.00112496	-3.96347e-05	-0.000340481		0.00024645	-6.14693e-05	0.000164853	-0.00170096	0.00025934		-6.18031e-05	-0.00055864	-7.92601e-05	-0.00875378	0.000499805	-0.000338948		-0.00167088	0.028296
Mcat	-0.00500029	-0.000140014		0.00236432		0.00122032	0.00282363	0.000987122	-0.00282435	-0.00138341	-0.00562262	-7.04302e-05	-0.0025439	-0.00206724	-0.000287412	0.00284031	-0.00171338	-0.0059664	0.00141292	0.00135244	-0.00170451	-0.000615544	4.01983e-05	0.000330535	-0.00215695	6.18679e-05	0.000798134		-0.00384346	-0.000240121	-0.000934326	0.00280605	0.00257283	-0.00210399	-0.000495457	0.00054394	0.000948742	-0.00241893	0.0033201	0.000170502	-0.000668949	0.00143607	-0.00071138	-0.000854739	0.000259119	0.000670965	0.000335218	3.47117e-05	0.000978915	0.000550668	-0.00841539	-0.000522955	0.00256501	-0.000604636	-0.000477395	0.000797205	-0.00428355	0.000999662	-0.000133019	0.000528629	0.000658034	-0.000551965	-0.00957042	0.000834427	0.00082043	0.000988702	0.0016229	0.00236826	0.00182503	0.00131595	0.00605224	-0.00026568	-1.91826e-05	-0.00010489	-6.58241e-05	0.000137543	-0.000208939	-0.00782573	6.98732e-05	8.53129e-05	-0.0032609	0.000706219	-0.000578604	-0.000320585	-0.00141474	-0.00137047	0.000723367	-0.00178685	-0.00215561	-0.000561134	-0.00473782	0.000867146	0.00191181	-0.000567137	0.00014163	0.000551302	0.000844053	-0.006084	0.00059684	-0.00053164	-0.00040347	0.00181339	-0.000204857	0.000175797	-0.0033088	-0.00842001	0.000669867	0.000572368	-0.00361943	0.000932258	-0.00637936	0.000101709	0.00337504		-0.00734242	0.00213711	0.000107198	-0.0298082	0.000908728	0.00089497	-0.00345328	2.49075e-05	0.000232125	-0.0012958	-0.000177599	0.00136851	-0.00161124	0.00182003	0.0168255	-0.00101812	5.10959e-05	0.00101085	-0.00171441	-5.86192e-05	0.000206564	-4.2793e-05	-0.000943778	0.00104254	-0.00379414	-0.000116562	-0.000560122	-0.00152196	-0.0014103	4.87637e-05	0.000339224	0.000229497	-0.00017199	-0.000433256	-0.00195402	0.000996241	0.000230184	0.00142467	0.00373918	0.000210147	-0.000410742	0.00236907	-0.000238	0.000237201	9.60273e-05	-0.0032636	-0.00265133	-0.00310949	-0.00429275	0.00328538	-0.00859768	-8.53337e-05	-0.00132746	0.000632284	-0.000976651	0.000227988	0.00064161	-0.00585804	-0.00103151	6.53724e-05	-1.12718e-05	-0.00199771	-0.00110979	0.00137538	-0.00102951	0.000183071	-0.00196301	-0.00205562	0.0016547	-0.00100344	-2.76397e-05	-0.000964331	-0.000655086	0.00165026	-0.00426689	-0.00458519	-0.000765744	0.000182147	0.000366731	0.000247476
Tspo	0.00216328	0.0192975	0.0349204	0.0087381	0.015937	0.0080741	0.00334908	-0.051304	-0.00242124	-0.000630027	0.00300984	0.0171295	0.00458289	0.0087502	0.00632051	0.0290071	0.0146638	-0.000616784	0.00256266	0.00734206	0.00850808	0.00901801	0.0330653	-0.0117483	0.0367841	0.0122101	0.0287046	0.0290198	0.00925722	0.0087027	-0.000179461	-0.00126542	0.0113928	-0.00142584	-0.00538253	0.00125567	-0.00285896	0.0232534	0.000663794	-0.0145116	0.00574795	-0.000307457	0.00412937	0.0122409	0.00530036	0.010104	0.00910286	0.00717109	0.00498371	0.00580029	0.00475406	0.0208892	-0.00279322	-0.00108423	-0.00123681	0.00257859	0.00579289	-0.00276856	0.0277076	-0.00486492	-0.00624234	0.00442205	0.00590775	0.0028797	0.0142635	0.0248518	0.00254794	0.0161439	-0.00218554	0.00881964	-0.00794093	0.0109439	0.00565466	0.0105161	0.0111062	0.00636844	0.00830122	0.0015223	0.00642722	0.00855421	0.0154553	0.0162737	-0.00839178	0.0100188	-0.000437114	0.0148879	0.00563774	0.00609761	0.00992438	0.00194773	-0.00341703	0.00738535	0.0145285	0.016033	0.00983321	0.0140366	0.0182733	0.0210994	0.00408244	0.017023	-0.000819474	0.00727597	0.0298043	0.00391918	-0.0145214	-0.00362212	-0.0041826	-0.0148679	-0.00860353	-0.000165625	0.0213513	0.024337	0.00326402	0.00671877	0.0060713	0.0126104	0.00724252	-0.00626544	0.0127501	0.0246791	0.0155891	0.0154795	-0.00165771	0.0114531	0.0119151	0.0105222	0.020516	0.012188	0.00191071	0.00548599	0.0155135	0.0176683	0.0187654	0.00572108	0.00864334	0.0277085	0.016192	0.00728492	0.0143013	0.0101859	0.00400794	-0.00172927	0.00667945	0.0123284	0.00957587	0.00340966	0.00467036	-0.00720279	0.00435732	0.00316653	-0.000845425	0.000589783	0.00551472	0.000296621	0.00998153	0.00456635	0.00463678	-0.00223636	-0.00628029	-0.0024037	-0.0236079	0.00717926	0.0184715	-0.00568778	0.0148137	0.00610012	0.000952743	0.0166088	-0.0164129	0.00490791	0.0267417	0.00967739	0.0205184	-0.00748426	-0.00181679	0.00696542	0.00620062	0.0178098	0.00481276	0.00792682	0.00191707	-0.00111996	-0.0115127	0.000713654	-0.00100641	-0.00280303	-0.00358845	0.0246102	-0.00657677	-0.00508579	-0.00990207	-0.0467212	-0.000815915	-0.019232
Ttll12	-0.00375899	-0.00260616	0.00244417	0.000330931	-0.000770789	0.000495627	0.00154212	0.000264718	-0.00208291	-0.00119119	-0.00418022	0.000475657	-0.00306696	-0.000918556	-0.00344397	-0.00626186	-0.00163626		-0.00211804	-0.000988144	-0.00428514	-0.00149392	-0.000694171		0.00325677	-0.000214926	0.000345753	-0.00761262	-0.000486114	0.000471384	0.000706829	-0.00189893	-0.000624339	-0.00420261	-0.000796847	-0.000635076	-0.00492225		-0.00161253	-0.00055133	0.000434233	0.0012116	7.41879e-05	-0.000233162	-0.001912	0.000521053	-0.00388815	-0.00167666	-0.000592495	0.000346953	-0.00484864	0.000772767	0.00279343	-0.000397033	0.000112704	-0.000226673	0.00066589	0.000930859	-0.000785433	-0.00140878	0.00104676	-0.00125195	-0.00120032	0.00030852	0.00127659	-0.00239534	0.000111723	0.000292892	-0.00332451	-0.00245372	0.00182494	0.00027813	0.000198523	0.000355736	-0.000191453	-0.00018317	-0.000188349		-0.00102675	0.000488156	0.000666236	0.000659937	-0.00104548	0.00127066	-0.00125071	0.00739606	-0.00709334	0.000308813	0.000974446	0.00122325	0.000118664	0.000605741	-0.00227304	-0.00197445	-0.00217542	0.00310875	0.000326902	-0.00196113	-0.00272951	-0.000103503	0.000422807	0.00022528		-0.000264428	-0.000342854	-0.000317425	-0.00198851	0.000582726	0.000269017	0.00134492	0.000566981	0.00113302	0.00106328		0.00144994	0.0013862	-0.000501186	0.00079427	0.000289506	0.000205704	-0.00071449	0.000398059	-0.00174685	0.000346279	0.000554487	0.00398791	-0.00190746	-0.00138423	-0.0047646	-0.00288469	-7.99282e-05	-0.00198417	-4.32156e-05	-0.00106202	-0.00167877	0.000731469	0.00086251	-0.000948381	-0.00739665	-0.000112242	4.76701e-05	0.000142936	-0.000673347	0.00018428	0.00046845	-2.92028e-05	-0.000624857	0.00126415	-0.00206442	0.000125088	-0.00178865	-0.00235034	0.000450228	-0.00186511	-0.000772237	-0.00117141	0.000705056	-0.000334357	0.00835142	-0.000848614	2.27367e-05	-0.0032288	-0.00142059	-0.00442053	0.00244569	0.000199386	-0.00397605	-0.000337321	0.000407556	-0.00118358	3.65569e-06	-0.000672133	0.000358029	0.00155589	-0.00129014	-0.00741033	0.00177987	0.000672174	-2.58232e-05	-0.000214157	-0.00274615	0.00233022	0.00151278	-0.00557828	0.000302068	-2.94812e-05	0.000621742	-0.00448703	-0.000647822	-0.00030622	-0.00144252	0.00447256	-0.000642297	0.000189409
Scube1	-0.00187678							0.000154033	-0.000381697	-1.28775e-05	-0.00175378			-0.000267732	-8.44898e-05	-0.00153913	2.65422e-05		-0.00105262		-0.000383477				-0.000117642	-2.96425e-06				-0.00163128					-0.000597091	-6.55312e-05	-4.0258e-06		2.36524e-05				-0.000557607	4.46188e-05		-0.000146263	0.000142146			3.83217e-05	-0.000255097									-6.15462e-05						-7.85992e-06		-2.71507e-05							-0.000156486		-0.000194204		-6.12195e-05					1.34716e-05						5.23882e-05	0.000135857		-0.00283935		0.000456796		0.00012857		0.000528554								-0.00509092	0.000210089		0.00040074							2.24815e-05			-1.24616e-05	-0.000156267		5.60289e-05		-0.00115361						2.41582e-06		-2.29033e-05	4.96486e-05	4.05402e-06	-1.29359e-06		-0.000161008				-1.36752e-05			0.000343339			-0.0197452			-9.83492e-05					1.28214e-05		-0.00105062		-0.000120506						1.5805e-05				-1.2758e-05					-1.93496e-05		4.98218e-05			4.849e-05	-2.07065e-06	0.000610033	0.000260024	0.000470968	3.72092e-05	3.0247e-06	-3.39773e-06		-0.000716026	-0.00171927	-0.0241719			0.000296641
Mpped1														3.43753e-05	-0.00267693		0.000271603		0.000101002	6.02767e-05	-0.00269125					9.36018e-05										1.33668e-05												-1.52321e-05																		-5.34462e-05		-6.07994e-06																											-1.22433e-07
Efcab6	0.000473634	0.000413215						-4.43707e-05						3.08706e-05					0.000301078							2.23759e-05				-9.03267e-06					1.50862e-06	1.31861e-05	7.21898e-05																											0.0018116		-3.15995e-05		-3.17498e-05		4.91673e-05							3.70776e-06		-0.000105901											-5.12181e-05			-1.69015e-05			-0.00279238			0.00102233																		-7.72761e-05														5.42032e-08				-6.41433e-07																					4.91724e-05					-3.68879e-06														4.13853e-06									8.30065e-07		1.83584e-06	3.02255e-06		0.0015833		-6.42934e-07
Sult4a1										-9.56431e-05		0.00012981		-0.000115088	-0.000581725	0.00151492	5.99741e-05	0.00618095	-0.0194273	0.000595728	-0.00735997									5.05559e-05						1.3115e-05	1.28946e-05																	6.87839e-05				0.000128223						-1.05128e-05		-3.43004e-05		1.93063e-05	-0.000820649					0.000417858			-8.48678e-05					-4.94995e-05			0.000152094									-0.000814381																										-0.000208252	1.71711e-06		8.79582e-05		-0.000167641										-8.48964e-07							8.96124e-05								-0.000167694	0.000334573	0.00120868	0.00140633							1.52944e-06		9.12678e-06			-0.00126531	2.4873e-05														-5.03919e-06				2.84095e-06		-0.00012826	-0.000172845	0.00121444			0.000685606
Pnpla5																																																																				-2.04842e-05																	9.22767e-06									-0.00079252																																																																				5.19259e-06
Pnpla3	-0.00171224	0.000418913	0.00396894				0.000475716	0.000764208	-7.06171e-06	-1.51881e-06				-3.95361e-05	-0.00951213	-0.000263669	-0.000124529	0.000891674	-0.000624133	0.00028353	0.000519764								4.09281e-05	-0.00339152	0.000305718		0.00174707		-7.98228e-06	2.05178e-05	-0.00015978			-3.5046e-05	0.000857168		0.00019387		6.4199e-05			0.000118017	9.45718e-05	-0.000222767															0.00632636	-0.000766796	0.000164538	-8.03126e-05	9.35559e-06	-0.000141002	0.000423133				-3.12657e-05		-1.08431e-05		8.95991e-05	-5.50961e-06		-0.000253253		0.000671554	-0.00141728	0.000625853	0.000230881							-7.96074e-05	-1.17907e-07		-2.12632e-06		9.20206e-05					4.9296e-05									9.24034e-05		8.75014e-05		0.000414947			2.32722e-06	1.63538e-05		1.362e-05				-1.07896e-05								0.000202237		-4.97541e-06					-1.87185e-06					7.30856e-07			-0.000333747	-0.000342182	-0.00189423			0.000104504			0.000145033	0.000449524	-0.000118615	6.42764e-05	-0.000330593	9.94935e-05	0.000483381	-0.00390213	3.48654e-06												-6.74656e-05		9.08524e-06				3.11709e-06		-6.26109e-05	-2.52348e-05	0.000344457	-0.00132198		3.70443e-05		6.76236e-05	0.0003518
Samm50	-0.00201553	0.00329269	0.0020292	0.00353906	0.00808909	0.00239814	-0.00292092	-0.00672729	-0.00163834	0.000188152	0.00153486	-0.00293107	0.00273949	0.00129325	-0.00616404	-0.00258622	-7.31069e-05	0.00310248	-0.0205449	0.0111545	0.0068924	-0.00342783	0.00977962	0.0036166	-0.0146742	0.0032421	0.00828277	0.00405679	0.00532834	0.00373915	0.00509016	-0.00929332	-0.0194939	0.00397757	0.00248631	0.000230575	0.00217022	-0.000112101	0.00499488	0.00699258	0.00437907	-4.02444e-06	0.00199886	-0.000413217	0.000106622	0.000485589	-0.00886243	0.00181272	0.00406519	-0.000389489	-0.00235139	0.00877534	-0.00204188	-0.00125515	0.000730144	0.0040821	-0.010178	-0.00153809	0.00747792	-0.000213065	-0.00346753	0.00109855	0.00313904	0.000133667	0.0134816	0.00964902	-0.00262062	0.0132636	0.00244299	0.00400468	0.00465301	0.00163147	0.00136073	-0.000512087	0.00226472	0.00187833	0.0011318	0.00470577	-0.00193719	0.00296399	0.00524622	0.00824012	0.0016162	0.00134244	-0.00202213	-0.00259262	0.00412546	0.00208808	-0.00249989	0.00259465	0.00112788	0.00200899	0.00663662	-9.83175e-05	2.9787e-05	-0.000927066	0.00274835	-0.00385909	0.00196633	0.000409417	-0.00127568	0.00474998	-9.34383e-06	0.00300769	0.00736398	0.000535147	0.00501698	-0.00745725	-0.000541699	0.000418511	0.00122255	0.00491902	0.00720567	-0.0157449	0.00623795	0.00469101	0.00281504	-0.00387866	0.00460126	0.00368658	-0.000274784	0.00471223	0.00266236	0.000852857	0.00389364	0.011321	-0.00552214	0.00560899	0.000924184	0.000276227	-0.000469259	-0.00222104	-0.00537183	-0.00210326	0.00598123	0.00244402	0.000484529	0.00142164	-0.00394838	0.00147254	0.00125861	0.00142993	-0.000972503	0.00117168	0.00385472	0.000860046	-0.000127537	-0.00214776	-2.0561e-05	0.00253186	-0.00396449	0.00405827	0.0110707	0.000996358	0.00452714	0.00398699	0.00838337	0.00226182	-0.029995	-0.00187949	-0.00120802	-0.00253998	-0.00828522	0.00510671	-0.00509122	-0.000302009	0.00731596	0.00229082	0.00542429	-0.00130518	-0.00227797	-0.0112291	0.00196651	-0.00721866	-0.000874373	0.00201776	4.67419e-05	0.00779513	-0.000279787	0.00218612	0.00235441	0.00209929	-0.00517323	0.00336623	0.00183192	-5.19714e-05	-0.00107794	-0.0031975	-0.00598878	-0.0113386	-0.00415574	-0.0197643	0.00109594	0.00536672
Parvb	0.00163066	0.00118621	0.000187191			0.000192071		0.000689272	-0.00437755	-1.67538e-05	-0.00305805	-0.000828528	0.000698048	0.000710181	-9.23029e-05	-0.000281102	0.0029537		-0.00048686	0.000789696	-0.00602989		-0.00347377	-0.00241071	0.000115984	-0.000575847			-0.00144463	0.000239467	-0.00145161		-0.00193865	-0.00614674	-0.00116167	0.000108336	0.000814136		9.71817e-05	-0.00179202	-0.00165741	-0.0021918	-0.00705589	-5.48877e-05	-0.0068261	-0.000577419		-0.00428625	-6.87673e-06	-0.000822256	0.00133237	-0.000957214		9.29408e-06	-0.000672931			-4.11437e-05	0.00383569	-0.000213466	3.58627e-05	-0.000436954		-0.000518289		2.9027e-06	-0.000647131	1.25901e-05	4.11723e-06	-3.71394e-06		-5.02872e-05	-0.000507892	-2.21369e-05	-0.00516729	-0.00433562	5.6813e-05	-0.000460085	5.33907e-05	0.000233235	5.10781e-05	0.00611586		0.00271918	0.000104576		0.00128463	-0.000234815	0.000724649	0.000680182	-0.000235077	0.000325327	0.000275113	-0.00129646	-0.0029992		-0.00335251	0.00360012	0.000107388	-0.000130387		-0.00194184	2.09395e-05	0.000507768			0.00127652	-0.00196386		-0.00740443					0.00655946	-0.000771749	-0.000484077	0.00194419	5.10226e-05	-3.38376e-05	-0.000103468	-0.0150621	4.25584e-05	0.00131857	-0.000246794		-0.000261039	-0.000320004	0.0420621	-0.00477387	-3.68914e-06	-5.04308e-05	-4.2576e-05	-0.00202301	0.000198498	0.000430818	0.000281962	0.000281242		0.000134265	-0.00121356	0.00148734	-0.000793085	0.00322637	-0.000347453	-2.989e-05	-0.00322094	-0.000362259	0.000339452		0.000224356							0.0018027	-0.000880936		0.000533269	6.68597e-06	6.93068e-07			6.00933e-07				2.35899e-05	0.000218482		0.00169755	-0.000484447	1.92776e-05	0.00336869	0.00101794	-4.06655e-05					-0.0165034	8.27522e-07	-0.00314022	3.45297e-06	-6.05127e-06		-0.000664669	-0.00460568	-0.000173013	0.00145191	-0.00141277
Parvg	-0.00987311		0.00360294	-0.00271444	-0.0140475	-0.00105871		-0.000173295	-0.000226439	7.5245e-05		-0.00339496	-7.24896e-05	-0.00529476		-9.98648e-06	0.000395708	0.000148776	0.00025004	-0.00013472	4.5828e-05	-0.00831314	0.000178533		4.83556e-05	0.000120619	0.00232475	0.00733423	0.000577552	0.000286638	0.00154619	-0.00474527	-0.000155426	0.000202045	0.000207994	0.000108107	-0.00702988		8.77844e-05	0.0013599		0.000302184	0.000115822	-2.54951e-05	-0.00682458	-7.02047e-05	-0.00370979		-2.6146e-06	-0.000127464	-7.43818e-05		1.22719e-05	2.3274e-05			8.97695e-06		0.000304803	0.000239571	-0.00188899	-0.0104625			-5.46504e-05	-0.000286454		3.64707e-05	3.1374e-06	-8.88119e-06		-0.000721136		-0.00312627	-1.3774e-05	0.000813632	9.459e-05		9.26491e-05	-0.00114364	0.00665687	0.00360641	0.00112226	-0.000992785	1.09779e-05	0.00521548	-0.00107916	-0.00196988	-0.0017101	-0.00131608	-0.000317208	-0.0053799	1.59419e-05	-0.00305645	9.44001e-05		0.000985091		6.27903e-05	-0.00145471	-0.000455319	0.00120037	-0.00473994	-0.000891136		0.000647163					-7.11235e-05	-0.00198427	-0.00570464	0.0128861	0.00159601	0.0018334	0.000826195	0.00107822	0.00163968	0.0031874	0.000624287	-0.00423431	0.000122508	0.00133884	-0.00012522	-0.0494437	-0.0100665	-0.00971219	-0.0141109	-1.3995e-05	-0.00394974	-0.0244574	-0.00369972	-0.00447737	-0.0171696	-0.00123955	-0.00394269	-0.00150161	-0.0340699	-0.00210799	-0.000451357	-0.0118255	-0.00326367	-0.00229172	-0.00178627	-0.000346464	-0.00309137	3.96692e-05	-0.0031626	1.39569e-07	7.73561e-06	1.19116e-06		-1.79575e-07	7.85613e-06		0.00154209		0.00199065	0.000331218	-0.000416628	-0.0013562	0.000338374	-0.000515611	0.00187731	-0.00375079	-0.00115647	0.000782798	-0.00271008	-0.000640482	0.00375477	-0.00654002	0.00111919	-0.00438586	-0.00330445	-0.00448972	-0.00509369	0.00291095	-0.00994284	-0.00506739	-0.000287279	-0.000673962	0.00172626	-0.0113005	-0.00123729	-0.000187078	8.00453e-05	-0.0221424	-1.60004e-05	-0.00315851	7.88088e-05	0.00651445	-0.00532547
1810041L15Rik	-0.000116883	-7.28253e-05						0.000446847	-0.00596019	-0.000297866				3.38693e-06	0.0026404		4.79042e-05		-0.0338079	-0.00543633	-0.00394548				0.000115442	1.93285e-06				5.33849e-05						3.51547e-05								1.12531e-05					7.05207e-05				-0.000138273	0.000510316						0.00031691				7.63185e-05		-4.09091e-05	0.00125543	-7.19461e-05	9.85612e-05	-0.000673353	-8.55286e-05				1.49395e-06	-0.000801492	-0.000110365		2.16801e-05						-5.05502e-07								0.0006239		2.36481e-05				0.000623283																		6.04855e-06						-0.00018799								-5.4015e-06				-2.43557e-06							1.40993e-05						0.000201479		-0.000227951	2.05132e-05	0.00442759	0.000590973	0.000251297	-0.000189005					-2.74408e-05		9.01667e-05																		3.03983e-06				1.49619e-05		-0.00010137	-0.000118203				-0.0001686
Ldoc1l	-0.00201841	-0.00242345		0.0009462			0.00158499	0.00019105	-0.000556153	-0.000320686			-0.00513598	-0.00124283	-0.00288786	9.16999e-06	-0.00185706	-0.000326657	0.00388058	-0.000526867	-0.0184351	-0.000407986					0.000107701			-0.00145068	0.000106979		0.000121005		0.000125654	-0.000757081	-0.00052931		-0.00373804	0.00124031	0.000322951	0.000457916	9.20085e-06	-0.000288611	-0.000344098	0.000274021	5.17335e-06	0.00152193	0.000110023	-3.77328e-05	9.09006e-05		0.0003815	0.000365569	0.000172341	0.000703827	-3.59214e-05	-5.41557e-05	3.43078e-05	0.000522647	0.000369594	0.000350575	-0.000645341	0.00113305		-1.34004e-05	-0.000118355	-3.71089e-05	-6.40962e-05			0.00010127	-9.78088e-05	-0.000890909	-1.22184e-05	-0.000217021	-0.000196305		-1.59214e-05	6.34721e-06	0.000185001	-0.0085332	-0.00225842	1.51031e-05			-0.0216526	-8.98873e-05	2.0543e-05	4.72136e-05	-0.000526802		-0.000105949	-0.000674422	0.00030523	-0.000347906	0.000227523		0.000229283	-4.91389e-05		-2.86668e-05		-0.000466346	0.000142012	0.0014048	0.000428183	-3.2458e-05			0.000612239	0.00151614				0.00167102	0.00039694		0.000288192	0.000132616	-0.000152008		0.000168227	0.00021056	-0.000387634	-7.73499e-05	1.52228e-05	-0.00140567	-0.00498324		-9.93743e-06	0.000212106	-0.00180055	-0.000362421	-0.00259311	-6.97195e-06	0.000278861	-0.00134705	-0.00364304	-1.80138e-05	-7.3197e-05	9.22305e-05	-7.145e-06		-0.00223081		-0.000332567	-0.00423757	-0.00141755	-0.00117622	0.000810577	-0.0017742	-0.0220302	6.00246e-07	-0.00525961	-0.0009604	0.000236584		0.0156303	-0.000559833	-0.000389377	-0.000119899	-0.00227918	0.000253771	7.9378e-05	1.28656e-05	0.00433309	-0.00259153	0.000353919	3.10936e-05		0.00255457	-0.000310373	-0.000307537	-0.000613727	-0.000383118	-0.000299439	0.000130946	-0.00848289	1.50511e-05	-0.000895692	-0.00278225	-0.000161421	-0.00112982		-0.000295435	-0.000119138	0.00169476	-0.00137243	-2.17586e-05	-0.000445184		-2.50745e-05
Prr5	-0.000583209	0.000433094		-0.00653918		-0.000161095	0.00618726	0.00178234	-0.00701114	0.000120826	-0.00503449	-0.0011223	0.00443683	0.000942334	-0.00419973	-0.000149375	-0.000295244	0.000921149	-0.00284524		0.00206589	-0.00173323	0.000536257		0.000124363	-0.000355413	0.0101286		0.00246708	-0.00168854	0.000218581	0.000664294	0.000569913	0.00036549	-0.000350711	0.000310501	-0.000814639		-0.00337995	7.05871e-05		-2.12428e-05	-0.00130722	-0.00352189	-0.00261649	0.000459928	-0.00128705	-0.00178768	0.000382505	0.000168976	-0.00133735	0.000517308	0.000183335	0.00160362	0.00017856	-0.00028225		-9.75574e-05	0.000504291	0.00377864	-0.00462133	0.000199301	0.000692735	0.00079449	0.00355682	0.00401186	-0.000305992	0.0048072	0.00498109	0.0021284	0.0124587	-0.00207102	0.00339219	-0.00125289	-0.00175702	-0.000337133	-0.0014184	-0.000283287	-0.000196544	-0.00111557	0.00650995	-0.000172862	-0.00448219	0.0400585	0.000195698	0.00465353	-0.0151135	0.00155625		-0.000293742	-0.00244752		0.00156756	-0.000312117	-0.00079818		-0.00102039	0.000518921	-0.00305369	-0.00231399		-0.000415099	-0.000466187	-7.34254e-06	-0.00469206	0.00694985	5.83432e-05		0.00385339	-0.00409057	0.00744903		-0.00588209		-6.43406e-06	0.00266544	0.00279866	0.0013634	0.00407351	0.00019989	0.000668025	0.000419836	3.64795e-05	0.000721397	-0.000405465	0.000596949	0.00041529	0.000286774	0.0122966	4.9664e-06	3.72718e-05	0.00343208	-0.00167931	-0.00432119	2.06783e-05	0.000300929	0.00179565	0.00226244	0.002222	5.34689e-05	-0.000613752	0.000179201	-0.00110787	-0.00444718	-0.00111429	0.000174868	-0.0008793	0.000345404	0.00845653	4.32689e-07	2.75601e-06	0.000126382		7.76284e-05	0.00194349	0.0054324	0.00279018	-0.0011195	-0.000743476	-0.00077673	-0.000926781	-0.000136004	5.16727e-05	-0.000454554	0.00142067	0.00026164	0.000227777	1.56842e-06	-0.00272932	0.000523458	-0.00276777	-0.00125016	-9.77869e-05	-0.00169181	-0.00174882	-0.00155222	0.000152131	0.000317602	0.000468402	1.43231e-05	7.0153e-05		0.00240461	0.000311235		-3.19115e-06	3.72437e-06	-0.027339	-7.27173e-05	0.0010957	-0.00152707		0.000523632	-0.00914279
Gm20556	0.000552382					-0.000260426			2.79068e-05	1.67028e-06							3.50137e-05						-0.000277259						-0.00466126	-0.00152714					6.74302e-05															0.000118246															0.00254655	8.92939e-07		4.20634e-05	2.0061e-05	-4.89839e-05	2.32625e-05																																					-5.52873e-05	-0.000935902								8.45747e-05				5.1138e-06		-3.18138e-05												-2.58787e-05							1.78456e-05								4.361e-05	1.32842e-05				-7.75372e-05			7.062e-06		6.34133e-05		1.64194e-06	-6.33615e-05	-0.00011222		8.06767e-07																				1.57247e-06	5.93502e-07		0.000117181	0.000392701	-1.43346e-05
Arhgap8	0.00159487					0.00100283		-0.000507194	2.64992e-05	0.000402448	-0.00140973			1.35818e-05	-0.00122032	-0.00175465	0.000428341												0.00029745				1.13605e-05	4.08227e-05	0.000204042	0.000143574						0.000446472	0.000425011	0.00010851		4.77827e-05			6.39288e-06	0.000113709	-0.00874131			-0.000230027	-0.000561382	-0.000116824	0.00124685	0.000711384	5.4947e-05	-0.000162781	-0.00020788	6.45188e-06		-0.000740012	0.00458727	0.000118144	-0.00277633	-0.000369033	0.00183857	0.000948841	0.00343166				0.00013538	-9.64903e-05	1.12612e-05		-6.956e-06	6.17245e-05		0.000184903					2.45265e-06						0.000163236		0.000147946	2.74362e-05		-0.000760188	3.11488e-05									-0.000295671	0.00192874	-0.00035442					-0.000744675		0.000128581		-0.000248235	-6.92881e-05	-0.00300638	-0.00201392	-1.12667e-05		1.59333e-05						1.18112e-07		6.49643e-05		0.00026409		0.000493031					3.13826e-06						-0.0636313		-6.06829e-05	-0.000846845	-0.000419196	-0.0232545	2.68187e-05	0.00518282			-0.000191218	-0.00999946	2.39848e-07		0.00147284	0.000285978	0.000456859	0.000377421	3.31419e-05							0.000141011				-0.00160884						-0.00477471			0.000136403	-0.000303437		0.000886355	0.000438926	4.58164e-05			6.0433e-05
Phf21b	-0.00107914					7.94906e-05		1.5052e-05	-0.000120397	-5.1961e-05	0.00296887			-0.000174923	0.00219066	0.00172513	0.000305634		0.00520442	-4.64784e-05	-0.000507696								0.00270985	2.07825e-05					-0.000171206	2.86631e-05	8.63076e-05					0.000199089	-0.00132427	2.67712e-05	6.98708e-05	-3.74798e-05	-0.00103523		1.05533e-05	0.000334839				2.89826e-05	0.000183223			0.000100135	0.000516877	4.30977e-05		4.81318e-05			-0.000275859	0.000195272	-0.00581839	0.000796719	0.00037996	0.000394331	0.0012314			6.34158e-05	-0.000243479	-0.000137242	3.24449e-06		6.02024e-06	-0.000184639		0.000662713		-2.38811e-06	1.40792e-05		8.01978e-05	-8.06446e-06		-0.000258944	-0.0015347			-0.000568109	0.000104909		5.80981e-06				-0.00224276			-0.000141572								-0.00102747	0.00065389							0.000100151	2.9292e-05	0.000288721	-0.000599299		3.87861e-05		-5.26615e-05						1.31012e-05	0.000110158	0.000118012			4.03974e-06	-0.000726599			8.29437e-06	4.19136e-06		4.02171e-05		1.67781e-05	-0.0171969		0.000379991	0.0018519	0.00281037	-0.0112133	2.62805e-05				-0.000822971	0.000360618	1.76377e-05	4.98462e-05	-0.000797315	-2.47061e-05	0.000366455		7.49919e-06			0.000188386	0.0001211					0.000176296			1.84465e-05		2.20384e-05				6.95304e-05		1.62243e-05	8.24662e-05		-0.000327179	-0.000649385	-0.00011317
Nup50	-0.000953903	-0.00140398		-0.00202396	0.00229352	-0.0066534	0.00294698	-0.00249608	-0.00287422	-0.00108991	-0.00428307	0.000367746	-0.000158954	-0.00226896	-0.0065049	0.000500995	0.000925322	0.00248695	-0.00696106	-0.00114078	-0.00405472	-0.00410365	-0.00578818	0.00604444	-0.00766693	-0.00451565	0.00273337	0.00579682	0.00269325	-0.000302561	-0.000808869	0.00323727	-0.00149915	0.00032168	-0.00257983	-0.000911419	3.54788e-05		-0.00733829	2.6863e-05	-0.00156152	1.67779e-05	-0.000139792	-0.00058805	0.000437894	0.000158148	-0.00426371	-0.00144782	-0.000533644	-0.00212214	-0.000110466	-0.00833718	-0.000305381	-0.000168475	0.00123545	0.000748853	0.00128587	-0.000584792	-0.000107565	-0.000147162	0.00182941	0.00144907	-0.00343514	-0.000643242	0.00263171	-0.000626794	0.0010596	-0.00265605	-0.00382279	-0.00302035	-0.00293191	0.00056368	0.00107957	0.00168235	0.000229513	-0.000798035	-0.00239446	-0.000144284	-0.0050639	-0.00247787	0.00240554	0.00284898	-6.40437e-05	-0.00296637	-0.00339452	-0.00375786	0.000169679	0.000321183	-0.000597997	-0.000579526	0.000503773	-0.00509361	-0.0057231	-0.00289361	4.67389e-06	0.00311532	0.000828315	0.000655397	-0.00139829	0.00045672	-0.00342301	-6.72854e-05	0.00165108	0.000133226	-0.00192848	0.00227513	-0.00236469	-0.000867681	-0.00114405	0.000420514	0.00435953	0.003723	0.00116451	0.00423679	-0.000214897	0.00282168	-0.00174558	0.00666969	-0.000941539	-0.000408122	-0.00356134	-0.0130155	-0.00449706	-0.00175356	-0.00661012	-0.0101228	-0.00806787	-0.00759912	-0.00776155	-0.000896673	-0.00101203	-0.00480348	-0.00173762	-0.00443818	-0.00546896	-7.57471e-05	-0.00766429	-0.00101178	0.00172228	-0.00208887	-0.000987669	-0.00436375	-0.00176882	-0.0025962	-0.00612871	-0.00185094	-0.00362009	-0.00360112	-0.00382051	-0.00787338	-0.00512745	-0.0103701	-0.0120061	0.000190721	-0.00347914	0.00048719	0.003032	-0.0039689	0.000725427	-0.00178352	-0.00390314	-0.00478853	-0.00118768	-0.000792484	0.00182628	-0.000333572	-0.00957028	-0.00166455	-0.00309861	-0.00104196	0.00178851	-0.000369156	-0.00374627	0.00185515	-0.002418	0.00157975	0.000101345	0.0026063	0.00410555	-0.00184037	-0.00584735	0.00161279	-0.00778866	-0.00211604	0.0025416	-0.000942448	-0.0007655	0.0087845	-0.00950331	-0.0140871	-0.00728766	0.0146891	-0.00312799	-0.000140346
5031439G07Rik	0.000156003	-0.00596023	0.00436141	0.00119955	0.000296723	-0.0131973	-0.00152073	-0.000287638	-0.000330369	-0.00120259	-0.00428119	-4.10122e-05	-0.0197376	-0.000240392	-0.00712675	0.000681033	-0.000839032	0.000209434	0.0139456	-0.015012	-2.17503e-05	-0.00191128	0.00026395	0.000318223	0.000309017	0.000916416	0.000842042		-0.000760408	0.00141741	0.00437263	0.000534976	-0.00463997	-0.00198391	-0.000283643	0.000564277	-0.00382379	-0.00104641	0.00237536	0.000124423	-0.000802405	-0.00284142	-3.57283e-05	-0.000444199	0.00295143	1.79877e-05	4.63999e-05	-0.00363763	-0.00163784	0.000682432	-0.00724491	0.000348683	-0.000466318	-0.000616918	0.000207411	0.000364997	-0.00056929	0.000232735	0.000554522	-0.000735805	-0.00200091	0.00147259	0.000674016	0.000518972	-0.00295838	0.00130998	-0.000320609	0.00361661	0.000515328	0.0031395	0.0038278	-0.000416562	0.000438816	-9.86735e-06	-0.000506276	-0.00258104	-0.000356779		-0.000735744	-0.000557843	0.000846231	0.00920186	0.000321835	0.000316223	-0.000508382	-0.00487479	-0.00543277	0.000242384	0.000291368	-0.000472554	3.60659e-05		2.5897e-05	0.000154085	-0.000198717	-0.0021894	0.000674639	0.000441576	-0.000609875	-0.00111569		0.00320295	0.00154322	-0.00302834	-0.00456623	-0.0063354	0.000125264	-0.000980301	-0.000683118	-0.00213176	0.00392901	0.00341528	0.000210293		0.000795376	0.0120366	0.00128974	0.00473711	0.000815515	0.000199037	0.000397295	0.000215469	0.000468158	0.000339714	0.000147805	0.00110323	-0.000739108	0.000805291	0.003106	1.88009e-05	-9.08041e-05	0.00510944	-0.00304833	-0.00103493	-0.0024293	0.000450943	-8.93274e-05	0.000260368	-0.0146822	-0.000169175	-0.00246157	-1.30502e-05	-5.25888e-05	-0.00145431	-0.00400941	-0.00176653	0.000220717	0.00136696	-0.00013628	-0.000194667	0.000226591	-0.000586389	0.00296788	-0.000222819	-0.00202553	0.00842979	0.00261802	0.00120934	-0.00526063	0.00145095	0.00114741	-0.00158545	0.00125581	0.00045383	0.000324587	0.000113139	0.000582612	0.000128511	0.000582837	0.000237639	-0.00333067		0.000508222	-0.00493822	-0.000366573	0.000352011	-0.000694277	-0.000413027		0.000115547	-0.00108647	-0.000294787	-0.00679466	9.52166e-05	-0.00160985	-9.2729e-05	0.000275355	-0.000285909	0.000200673	-0.00153753	-0.00102991	0.0214167	-0.00240739	-0.00100441
Upk3a	0.00973275			1.14731e-05	9.24613e-05	3.85945e-05	0.000807018	3.39128e-05	-0.00331113	-0.0212031	-0.00172336	-0.0064975	4.90764e-05	0.00010265	-0.00010299		-0.000109691		7.10495e-06	0.000474604			0.000491493		8.80081e-05	0.00454613			0.000159762				-0.000164007	0.000423158	7.78836e-05	0.000377455	0.000379199		9.91587e-05										-0.000226395	-0.00012563				4.07908e-05						-2.00246e-07				-0.00122789		6.40601e-06		-1.81383e-05	0.000733191						0.000245283	2.24806e-05	-1.32078e-05		5.01615e-06		0.000937644																														0.000227782	0.000118414	6.07545e-05		0.000826032	3.91221e-06	7.88397e-06	0.000239755	7.60379e-05	4.64183e-05	0.000234943	0.000193452	0.00596918		0.000106577						2.29965e-07		2.58529e-07		-6.25239e-07		0.00188964					1.56849e-06			2.2682e-05		-2.70236e-06	-0.000270518		0.00447298	-0.000741832	-0.0166956	0.00934436	3.06845e-06				9.16149e-05	-0.0208556	0.000134207	-0.000141552		-1.61801e-05		0.00319324	4.14934e-07	4.81648e-05										0.000164676	-0.00396733		4.02032e-06				1.16908e-07		5.86094e-05	-4.15023e-06		0.000514084					2.97368e-05
Fam118a	0.00110502	0.000724		0.000799609	-0.00473469	-0.0005681	0.00143264	-0.000117477	-0.00026841	-9.03367e-05	-0.00443897	-0.00141121	0.00612371	-0.000804617	0.000445991	-0.0119538	-0.00741232	0.00136076	0.00287764	-0.00225674	-0.00695917	-0.000910541	-0.000161979	0.0044097	-0.000841283	-0.00106211	0.000583862	-0.000892241	-0.000966626	0.000706859	-0.00397027	-0.00561134	0.00432954	8.07592e-05	-0.000122652	0.000157713	-0.00937105	-0.000641818	-0.00300486	0.00102713	0.00106699	-0.00149775	0.000380306	-0.000278456	-0.00505003	0.000479494	0.000669571	0.000173782	0.000367951	0.00042712	0.0015198	-0.00428816	4.20443e-06	0.000768743	0.000926623	0.000379797		0.00021367	0.0001714	0.000216249	-6.56515e-05	0.000396505		-0.000489185	-1.35718e-05	-0.00187651	-0.00443644	0.00504959	-0.0010288	-0.000118427	-0.000424892	0.000237663	0.0010117	-0.00167354	-0.000124746	-0.00403004	-7.12107e-05		-0.000260445	-0.000303514	-3.77288e-05	0.000510366	-0.000196606	-0.0011793	-0.000265888	-0.00062749	-0.00390628	0.00068188	0.000687199	-0.00144761	-0.00058764	-0.000292104	-0.00452477	0.000191352	-0.000221094	0.00105299	0.000155343	-0.00699975	0.00025569	-0.000269124	-0.00441753	0.000739474		0.000649123	0.00312037		-0.00114133	-5.09224e-05	0.000271041	0.000597128	0.00101531	0.00707355	-0.0011347		-0.0027732	0.00051892	0.00108967	-0.00838336	-0.000131078	-0.00162528	-0.000201782	0.000546936	0.00035737	-0.00165011	0.000100029	0.00100114	0.000518142	0.00105608		-4.85094e-05	-5.93849e-05	-0.00423523	-0.000724101	0.000668963	-0.00131716	0.000180292	-0.00177297	-0.000981419	-0.0100696	-0.000589443	8.90745e-05	-0.000296652	-0.00135359	-0.00408406	0.000464531	1.40088e-05	-0.00110935	0.00279122	-0.00200404	0.0100284	0.00140368	0.00186057	0.00377257	2.59666e-05	-0.00275948	0.000332622	-0.00056677	0.000213401	0.00122517	0.00150579	-0.00582435	-0.00122188	7.47236e-05	-0.000546	0.0637461	0.000391183	0.00243779	0.00175612	0.00069334	0.000581696	0.000659846	0.0037811	-0.000331724		-0.00100957	-0.000892877	0.00185002	0.000407574		0.000410942	-0.000686615	0.00065251	-0.00215521	0.000660198	9.63613e-05	-0.000288448	2.07866e-05	0.00233854	-0.000757034	-0.00294962	-0.00152802	8.66563e-05	-4.65289e-05	0.000166721
Smc1b								4.23869e-05	3.29073e-05	-0.000497085			-0.000574246	1.92815e-05		-0.0020739	-0.000410872		-0.0020597	-7.13889e-05			0.000204556							4.15781e-05					8.43426e-05	1.63617e-05	0.000146234							-1.85883e-06	0.000159998																	2.06054e-05				-7.1322e-05		-9.86373e-06	-2.1938e-07	4.51039e-06							-1.47823e-05					0.00409465		0.00175318			3.66751e-05								-3.05668e-06				1.93906e-06																		-0.000153402				-1.16732e-06			0.000422099	3.28861e-06						-2.00782e-07			3.8454e-05	-0.000135413							2.26761e-05		3.99119e-05						1.93945e-05	4.55946e-06			6.31093e-06				-1.78973e-05		0.000146966	-0.000160782	1.14257e-05	8.88745e-05	2.24966e-05		5.07893e-08							5.69574e-05							-5.03096e-07				1.28679e-05		-1.97411e-05	1.0014e-05		2.87045e-06
Ribc2									2.80479e-05	-0.000304542				2.84034e-07						-0.0010899																1.41073e-05																		6.87313e-05						4.38979e-05						-0.000102711		-1.42734e-05																												-0.000822236																											5.76984e-06												6.52461e-06																																																						-0.000134282
Gm19277	-0.000341475								5.10074e-05					-3.32542e-07											4.79128e-06	-1.29983e-05				0.000296635			-0.00140982		5.96066e-05	-0.000899873	0.000697026			8.15284e-05	-0.000687455			-0.000381718																						-0.000167144		2.89336e-05		7.85895e-09							-9.69283e-06																-0.000623168																								-0.000274458																																											-0.000402378																								7.47952e-06
Fbln1	-0.00412976	-0.018585	-0.0049677			-0.0117254	-0.0492366	0.00538304	-0.0009343	-0.00784126	-0.0158115	-0.00594776	0.00192246	0.0133793	-0.00319657	0.00325409	-0.000584841	0.0285366	0.0239539	0.00857066		0.000238552	0.00203394		-0.0625258	-0.0021503	0.00635853	0.00230535	0.00242015	-0.0284392	0.00517345	-0.00133661	-0.0319402	-0.00743361	0.0012226	-0.0321665	0.00380471	0.00101835	-0.000117404	0.00679485	-0.0135784	0.000501142	0.00100743	-0.00840981	0.000833662	-0.000359921	-0.011867		-0.000509898	-0.000799364	-0.0219891		9.22103e-05	-0.000400753			-0.00341606			2.32684e-05		-0.00210158	0.000875147			-6.45045e-06	-0.00231999	0.00164663	1.80948e-05	-0.00130635	0.00158756	-0.00036929	-7.14434e-05	-0.0016936	-0.000771782	-0.000407314	0.00206744	0.000651183	-0.00709377	0.000288369	-2.15552e-05			0.000233337	8.61835e-07	-0.000231495	-3.11755e-06	2.02443e-05	-0.000424241	-0.000342395	-0.000812352		-0.0471602	-0.00102722	-0.0030117	3.73778e-07	-0.00118809	0.00027012	-0.0223684	-0.00038774	-0.00077216	-0.00175101	0.000151851	-0.00165202	-0.00173702		-0.0451715	-0.0184718	-0.000626646	-0.00423575	0.00305922	-0.000340964	0.000323806	-0.000614554	0.00547486	0.00340078	-0.0500043	0.00200749	0.000113844	0.00014926	-0.0022244	0.000387051	0.000390707	3.56591e-05	0.0100769	4.17391e-06	1.33939e-05		0.000164167		-1.62416e-05	-4.44369e-05	-6.53031e-06	-0.000479549	-0.000596868	-2.20807e-05	-8.69582e-06	0.000297371	-7.03886e-05	0.000100937		8.6886e-06	-5.49669e-05		7.00674e-06		-6.67949e-05	0.00112707		0.000132157	-0.00118224	-3.6728e-05	0.00349622	-1.49133e-05	0.000545199	0.0156959	-0.000449107	-0.00192889	-0.00204904	0.00631843	-0.000229858	-0.00490709	-0.00950187	0.000350061	0.0182344	-8.49614e-06	-0.00309106	-0.000226758		-0.000308092		-0.01717								-0.00192692	-0.00577221	-0.000262305		-0.0016164		-0.00102824	-0.000765894	-0.00223123	-0.00237653	8.71865e-06	-0.017689	-0.000367063	0.000255711	0.000522791
Atxn10	-0.0138299	-0.0139073	0.0087275	-0.0137748	-0.0190956	-0.0142036	-0.00516652	-0.0100912	-0.00853573	-0.00337585	-0.0100525	-0.00308941	-0.00146671	-0.00243209	-0.0325138	-0.0133965	-0.0121326	0.00197459	-0.0332684	-0.0111799	-0.0202301	-0.0166428	0.00340791	0.00054777	-0.0298526	-0.0241604	0.00709939	0.0237405	-0.00228643	-0.00559157	-0.00156325	-0.00198747	-0.0106892	-0.000238833	-0.00180749	-0.00796318	-0.00287304	0.00252541	-0.0134022	0.0140879	0.00483927	-0.00246157	-0.000757259	-0.00156907	-0.000854957	0.000991098	-0.00641467	-0.00396638	0.00132937	-0.00470422	-0.00501572	0.00950182	0.0044555	-0.00243804	-0.00474061	-0.00207685	-0.00907314	-0.00244423	0.00040779	0.000361415	-0.0101331	-0.00391441	0.00710711	-0.00793419	-0.0101937	-0.000368187	0.00296005	0.00517518	-0.00369135	-0.00416501	0.000523013	0.000428024	0.00110839	-0.00374928	-0.000182714	0.000884424	-0.00377066	-0.0014291	-0.00795915	0.00155915	-0.00124531	0.00489782	0.00297144	0.00116596	-0.00298931	0.00686846	0.000930621	0.000963551	-0.0056698	-0.00311593	-0.000655123	0.0039977	-0.00565777	-0.00682511	-0.00314805	-0.00824297	0.000979798	-0.00438961	0.00113418	0.000489649	0.00123895	0.00442184	0.00476756	-0.00165054	0.0111776	-0.00281635	0.000666938	-0.00767956	-0.00875007	0.000753545	0.0024686	-0.0156291	-0.00382524	-0.00592465	0.00203167	0.005584	-0.00567703	-0.0030137	0.0032348	0.000332876	0.000128965	0.00403788	0.00200743	0.00452033	0.000836116	-0.0094463	-0.0113754	0.00271588	-0.0164416	0.000593899	9.48621e-05	-0.000331524	-0.00175286	-0.00225654	-0.0091116	-0.00482728	-0.00618095	-0.00117791	-0.00778174	-0.000753326	0.000235952	0.00559081	-0.00239691	0.0025214	-0.0026584	-0.00730257	-0.00345758	0.00544798	0.00909241	0.00913717	-0.00444404	0.00304614	-0.00137416	0.00070995	-0.00468633	0.0108061	0.00420556	-0.00604021	-0.0271575	-0.0155837	-0.00240433	-0.0149078	-0.0188798	-0.00773636	-0.0392577	-0.000296928	0.0101046	-0.00295804	9.13542e-05	0.000915759	0.000950904	-0.00342016	-0.00110805	-0.00837436	-0.00217724	-0.00600548	0.0013821	0.0041061	-0.00619448	-0.00669039	-0.00289524	0.00177061	-0.00169098	-0.00345408	8.70279e-05	-0.00483027	-0.00358938	-0.0183895	-0.00551892	-0.00358113	-0.0137111	-0.00863169	0.000418629	-0.00159803
7530416G11Rik																																																																		-1.11479e-05																																																																																																																								-3.07634e-05	4.35805e-07
Wnt7b	0.00150675	-0.000308358							0.000141135	0.00096226	0.000151296			8.91366e-06	-0.00712536		-3.84705e-05		-0.00420933	-5.10966e-05	-0.00351038									0.00031532				-0.000770084	-1.15515e-05	-1.37194e-06	2.50871e-07											-5.67853e-05	2.35532e-05					0.00209184		7.0929e-05	0.00064168	-0.00305751	5.12585e-05	3.53761e-05		-1.41447e-05	-0.00706935	-0.00487571		-0.000344873		-7.96074e-06									-2.28774e-06		1.13894e-05						1.75089e-07											0.00283308													0.00169006						7.38439e-05				0.000185296	6.86881e-05	-0.000520816	0.000419355	0.00121565	-7.07831e-05	-0.000215937						-2.6123e-07				0.000931402										3.70982e-05									-6.18916e-06	-0.00413689				-0.0315969			-0.0064696	-0.00332961	-0.00132172	-0.015485	1.8535e-08	-1.61803e-05																	1.4335e-05	-0.000394195	-0.00349463	-0.00465993		-0.00658979		0.00123224			6.83661e-05
AU022754									4.55866e-06	4.12572e-05				7.84696e-07	0.000741199				-2.33546e-06		-6.93061e-06																																	5.40449e-05			-0.00570411	-0.00231043						-0.00275557																																0.00151048													1.41006e-05														3.88828e-05																															4.53564e-07	0.000513386							8.09173e-06	-8.65463e-05	0.000147187	0.000162349																					-8.26773e-05	-6.66342e-05		-0.00212134
Mirlet7b										4.13315e-06				3.96679e-05		0.000375748	-8.27241e-06		0.000353011	9.49195e-05			0.00131924						-0.000326468	8.87101e-05					0.000414587	0.000158566			9.63837e-05											4.0615e-06			-4.53273e-05												-7.28121e-05	1.31005e-05		-4.76297e-06	9.37285e-06	1.52224e-05	0.000216634								-6.30461e-07						3.53637e-07								1.28285e-05		1.46219e-05				2.96259e-06																		0.000133319				1.18087e-05		1.37962e-05												2.00371e-05												7.48695e-09	-1.81128e-05		2.38601e-05	2.57848e-06	8.54247e-05		6.42491e-06	0.000270247			7.65506e-05		0.000171783	7.22969e-06	2.17588e-06	0.00135722	4.91066e-06																3.1928e-08				4.45512e-06		1.57372e-06	2.69961e-07		1.71435e-05		4.10623e-06			0.000810804
Ppara	0.000926963	-0.00376865					0.000116856	-2.84243e-05	-3.71797e-05	-0.00229048				1.73564e-06	0.00226143	-0.000789867	0.000121545		2.29064e-06	0.000205231	-0.0035629				-0.00113584	0.000685904				0.00070356			-0.0105966		-2.18759e-05	0.000451999		0.00171814	-1.47592e-05	0.00451199	-0.00121991	0.000502691	-2.44199e-05	-0.000185401	-0.000132154	-1.03207e-05	-7.1415e-07	-0.000143144	-0.000471772	-1.83886e-05	0.000404113		-2.88707e-05	0.000206877	0.000244901	-0.000117354	0.000791842	-0.000441981	-0.00153305	-0.00164144	-0.00777475	0.000417785	-0.0168988	0.00159335	-0.00139689	-0.000724183	0.000140794	0.00415314	-0.00565036	-0.00179661	0.00116558		-0.000268676			9.98028e-05	8.17182e-05		6.86603e-06	7.22283e-05		-5.39609e-05	-0.000149416	0.000490508	-0.00719827	-0.00600589	2.16781e-06						0.000153565		4.466e-05	-0.00504278			-0.000596668						0.000420451				0.000544232								0.000312277				2.82671e-05		-6.16779e-05		5.68564e-05										6.10994e-06		0.000337929					1.16652e-05								-3.13999e-05	-0.000241323	0.000328222	-0.0049361	4.80112e-05	-0.00110248			1.14797e-05	0.00082292	0.000247974		-0.000343116	-0.00016128	-0.000336664	-0.0142055	4.48171e-06														1.48384e-05				8.77552e-06		-0.000495499	-0.000536475		0.00825142		-0.000196162			-0.0043599
2210021J22Rik	-0.00195483	-0.000278814		0.00195741	-0.00720617	0.00189768	0.00378437	0.000620279	-0.00118492	-0.00229139	-0.00398876	-0.000553193	0.000164434	0.000754968	-0.000753428	0.00161323	0.00193724	0.000113209	0.00403581	0.00277833	0.00543908	-0.0115381	-0.00222889	-0.00364765	0.00145033	-0.000224619	-0.000321814	0.00321945	0.000932547	0.00195806	-0.000862792	-0.00632953	-0.000584983	0.00401486	-0.00126466	0.000969153	-0.000521795	0.00201944	0.00401545	-0.00740343	0.00275885	-0.00177074	-0.000342959	0.000154502	-0.000119012	0.000497839	-0.00119445	0.00300761	0.00241021	-0.00104944	-0.00224305	-0.00478129	-0.00350663	0.00101828	0.000218817	-0.000347798	0.00217711	0.00050656	-0.00318299	0.0016084	0.000818238	0.000253819	0.00181076	5.51803e-06	0.00907188	0.00268128	0.000496071	0.00593504	0.00533272	0.00668387	0.00359532	-0.000547203	0.000925259	-0.00220506	0.000236625	-0.00162077	-0.00116692	-0.00527508	-0.000421701	-0.000916351	0.00222908	0.00178153	-0.00107717	-9.65979e-06	-0.00178571	0.00252107	0.0013113	-0.000398814	0.000622563	0.00125721	-0.000829773	-0.00303016	0.00247688	-0.00224059	-0.000875937	0.0061127	0.000650064	0.00210179	0.00162539	0.000760307	-0.00639624	2.81477e-05	0.000218643	-0.000160549	0.0032353	0.000571764	-0.00078216	0.000111115	0.00204764	-0.00100731	-0.0014374	0.00473196	-0.000185228	-0.00126701	-0.00101402	0.000980425	0.00160561	0.00362934	-0.000164055	0.000364228	0.00067936	0.000724269	0.00117474	0.00101713	0.000708272	0.00196908	0.00223725	-0.00204758	0.00359411	-0.00183541	8.88701e-05	0.00384668	-0.00175878	0.000354799	0.00410862	0.000163885	-0.0001877	0.000788838	0.00364005	0.000176718	0.000121604	0.00105844	-0.000405585	-0.000309553	0.000515096	9.38856e-05	0.000116806	0.000643465	0.00250893	0.000398938	0.000285036	0.000286952	0.00845449	-0.00030115	0.00289985	0.00265938	0.00134538	-0.00152435	0.00474627	0.00133767	1.30628e-05	0.00422808	0.00569903	0.00365297	0.00433612	7.24997e-05	-0.0048834	0.000305278	-0.00285964	0.000125521	0.000514657	-0.00226093	0.000487007	0.00117329	-0.00080319	-0.00065856	0.000357164	0.00170117	-0.000421683	0.000715557	-0.00680437	-0.00182893	-0.00185379	-0.000909707	0.00045266	-0.000416908	-0.00138086	0.0059754	-5.95315e-05	-0.00998354	-0.00240351	-0.000226624	0.000220985	0.00165116
Pkdrej	-0.00113545								-1.16239e-05	-0.000191168				-1.9003e-07		0.000953101	1.52339e-05													-0.000448285		0.000638733	-0.00104112			1.97707e-06				-0.000886566	-0.000602338																			1.66189e-07					-3.48121e-05	-2.57179e-05		0.000172941	3.17355e-05	-9.59153e-05	0.00323787						-4.29295e-06								4.91177e-06																								0.00108095								-0.000406724														9.70254e-08																			-2.64508e-06	1.30325e-05			-3.04506e-05					-7.86777e-05			-2.25452e-06																						7.86392e-06		-8.5176e-05	-1.39177e-05		-1.73971e-06
Ttc38	6.91054e-06	0.00593267	-0.00118897	0.00132694	-0.00200344	0.00144739	0.000405221	0.00145043	-0.000425229	-0.00443362	-0.00151183	9.13867e-05	-0.00455744	0.000416128	-0.00013614	-0.00453708	-0.000106317	6.25069e-05	-0.000491665	0.000124274	0.00447778	-0.00170772	-0.00142213	-0.0102156	-0.000909371	-0.000380054	0.00281068	0.00878122	0.00145174	0.000137724	-0.00224081	-0.00121413	-0.00666128	-0.00402124	0.000254303	0.000569753	-0.000196107		0.000115067	-0.000706618	0.000472529	0.000520825	0.000349501	0.000320992	0.0011629	-5.96769e-05	-0.000900324	-0.000537728	0.000945295	0.000489185	0.002198	-0.0033462	0.000581577	0.000983524	0.00100412	-0.00147169	0.00136358	-0.000487334	0.00055911	-0.000139138	-0.000643014	0.000246121	0.00086631	-0.000864389	0.00678726	0.00249273	-0.00176097	0.0075047	-0.00183914	0.000809041	0.00842726	-0.000274332	0.00199169	-6.16226e-05	5.62807e-05	0.000115657	0.000156246		-0.000480718	0.000154243	0.000367494	0.00048536	-0.000433185	0.000755443	-0.000731988	0.00213668	-0.00136594	-0.000189599	-0.00241809	-0.000988396	0.000911242	0.000390001	0.000590592	2.88087e-05	0.000532149	-0.00188864	-0.000613814	1.01932e-05	0.000956142	0.000944772	-0.00797248	0.000579641	3.116e-05	0.000393223			0.000387946		-0.0038689	-0.000180965	-0.00474236	0.00308996	0.00111149		-0.000974042	0.00104517	-0.0011956	-0.00145643	0.000617293	0.000166843	0.000137617	-0.000111357	0.00022601	0.000635481	0.000390524	-0.00278362	0.0002541	-0.000461583		-0.000663464	-9.69256e-05	0.00101976	-0.00108232	0.000136511	0.000429058	-0.000490067	0.001337	-0.000259261	-0.0143152	-0.00109614	-0.000219491	-0.000362419	-3.65841e-05	0.000304486	-0.000540585	-0.000638658	0.000128544	0.00393478	0.000198499	0.000455368	5.50938e-05	-1.84889e-05	-0.00377081	-3.40937e-05	-0.00126863	0.00166327	-0.000897186	0.000544226	8.48032e-05	0.000240798	-0.000178063	7.90739e-05	-0.000493971	0.00029404	-0.000158345	0.000218939	0.000350022	0.00182829	0.00044034	0.000142157	5.23052e-05	-0.00409467	0.0010143	0.00124858	-0.00012078	-0.00289925	-0.000926913	0.000735631	-0.00171419	-7.76885e-06	-0.000329038	-0.00234934	-0.00379902	0.000215218	0.000310168	-0.000601223	2.2144e-05	0.000251107	-0.00770519	0.000387891	-0.000436075	0.00174091	8.167e-05	3.32313e-05
Gtse1	4.00302e-05	-0.000639773						3.45167e-05	-0.000111224	-0.00073253		-0.000979165		-2.17663e-05			-0.000353996		-0.00113393	-0.000437194	-0.000288412		0.000176812		0.00197117					1.61602e-06	-0.000622394	-0.0019632	-0.0014879	0.000112155	-0.00149448	2.78782e-05	-0.000423364		-0.000571358			-0.00117286	2.28689e-06	7.3811e-06	-0.000305485		0.000254083		-0.000174184	-0.000683168				0.000252127	0.000147012			-2.1797e-05		-0.000130803	0.000125169	8.31068e-07		8.11395e-05	-0.000295223	1.29295e-05		-0.000507249	-0.00101981	-0.000857352	0.000862614	-2.97452e-05		-3.90084e-05	3.25295e-05	1.78257e-05	5.22599e-06		3.22736e-05		0.000255302	2.15263e-05	0.000243546	4.55758e-05	-2.92015e-05		-0.00178347	4.1649e-05		-0.000180058	6.72591e-05	-0.00810409		-0.000245744	-4.8765e-05		6.25766e-05		-1.75639e-05												0.000492748					2.09079e-05	-0.000337155		-4.02329e-05	9.94007e-05	9.34802e-05	0.000144774	2.02325e-05	9.43134e-05	4.29369e-05		-0.00710709	-0.000274874		0.000777658	-1.75525e-06	-0.0015858	-0.000921261	-4.09632e-05	-0.00137032	-0.000412583	-0.00622079	-7.25582e-05	-0.000281661	-0.0011443	-5.25548e-05	0.000529467	-0.000843338	0.000301619	0.000829891	5.07334e-05	-0.00317679	0.00016543	0.0108935	3.14346e-05	-0.00058715			-7.37418e-07	-0.00629572			0.000130518	-0.00023997	-3.43347e-05	-0.00115204	-0.000733196	0.00108396	-0.000976231	-0.00757214	2.89533e-05		-0.000164624		-0.000218796	0.000887209	-0.00977718	5.08329e-05		0.000126517	0.00272841	6.11424e-05	0.00017931	-0.0019465	-0.000890661	-0.00120001	-0.000222625	-0.00169674	-0.000877275	-0.000200476	0.000407375	-4.99836e-05	-0.00409862	-0.000755953		1.15816e-05		-0.000558001
Trmu	7.55133e-06	0.000469875	0.000832354	0.00116267	0.000911331	0.00253419	0.0022559	7.62679e-05	-0.000522711	-0.00033928	-0.00419851	-0.000295763	0.00232097	0.000146884	0.00130195	0.00118057	-0.000424448		-0.00842046	0.000320799	-0.0154059	-0.00134677		0.00119539	-0.00230067	-0.00102476	6.56237e-05		0.00292908	-0.000176713	-0.00154543	-0.0081217	-0.0025182	-0.00022506	-0.000953938	0.000439102	-0.000530982		-0.000184339	0.000467285	-0.00384989	-0.00164505	2.58628e-05	-0.000394957	8.15345e-05	0.000359587	-0.000280741	2.44597e-05	-0.000270781	0.000126196	0.000458944	0.00124498	-0.00641176	0.000415808	0.000314632	0.000139179	0.000325786	-0.0012863	-0.00251974	0.000624278	0.000116461	-0.000130159	-0.000911861	-0.00127542	-0.00408174	0.00137848	-0.000110608	0.00219184	0.000227638	-4.64087e-05	0.0033031	-0.000796054	-0.000180703	-0.000467176	0.000295267	0.000130629	-0.000163806	4.38662e-05	0.000194716	0.000302702	0.000785263	0.000399619	-2.94968e-05	-0.0019643	-0.00168229	0.00138516	0.000533362	-0.000607815	0.000641033	-0.000476767	-0.000386238	0.000117365	0.0015998	-0.000341434	0.00031961	-0.0128022	0.000592365		-0.00133661	0.000314787	0.000673079	-0.000109538		-3.77785e-05	-0.000455545			0.00136005	-0.000109717	0.000813155	0.000905178	-0.00964716	-0.00113165	0.0022173	-0.0048605	-0.00264009	-0.00018142	0.00346586	0.000185655	0.00017361	3.76664e-05	-0.000191452	0.000110553	5.91634e-05	0.000194993	0.00691558	-0.000953524	0.00475609	0.00452158	6.16177e-05	7.03716e-05	0.000419683	-0.00085656	-0.00173193	-0.000108116	0.000172496	-0.00244069	-0.000334878	0.0010904	0.000133082	1.44666e-06	0.000521941	-0.000159172	0.000375576	8.43148e-07	0.000137492	-0.000212147	-0.000303	0.000258377	0.000531876	0.000477656	0.0035023	0.00311359	1.19431e-05	0.00300654	-0.00475038	-0.00123159	0.0019524		0.000187403	1.61739e-05	0.000876846	-0.000762991	-0.000345102	-0.00771859	-0.000630093	0.00109639	0.000307278	3.3951e-05	1.23073e-05	-0.0064295	-0.00537098	0.000387777	-0.000372551	-0.000257642	-0.00125773	0.000624939	0.000418225	-0.00517742	0.000707074	0.000390579	0.00081069	-0.000780242	0.000885285	-0.000154179	-0.000329668	9.478e-05	-0.010909	-0.000795833	0.00136841	0.000156726		0.000424902	-0.000182019
Celsr1	-0.00181174		0.0115809		-7.51924e-05	-6.90501e-05		0.00016403	4.75153e-05	-5.28511e-05	-0.000242793			-5.51544e-05	-0.00765622	-2.0928e-05	-0.000497053		-0.00211407	5.31067e-05	-0.00372677		9.42035e-06			2.58139e-05	0.000476369	0.00342569	-0.00252563	1.85804e-05	0.000203117	0.000325175	9.67427e-05	-0.00368798	7.77391e-05	8.45531e-05	2.08759e-05		-7.2588e-05	-0.0018018	0.000249377	0.00084433					0.00134095	-0.000974651	6.84925e-05	-0.000186566			2.39259e-05	0.00153231	2.49551e-05	0.00157337	-0.00103191	0.00182447	0.00508004	-0.000617234	-0.000109019	4.09067e-05	0.000460668	-0.000251349	-0.00764281	-0.000372929	-0.00432549	-0.00248326	-0.00840765	-0.00719029	-0.00758818	5.40478e-06	4.51367e-05	-0.00062963	-0.000436829	-0.00011001	-1.96381e-05		-1.34465e-05		-0.00288228	-0.000112966	-0.00012162	0.000332501	0.000616674	0.00120271	0.0007031		0.000652036	-0.000517807	4.65851e-06	-0.00657376			2.00164e-05	-0.00351006	-0.000154061	-0.0111457	-7.55396e-05		-0.000718618	-0.000126628	7.24564e-08						-0.0127689	-0.000887269	-0.000233285	-0.00300319	-0.00190507	-0.000108975	-0.00426795	8.98363e-06	4.52411e-05			0.000375875	0.000674661	6.43128e-05	0.00113909	0.000336079	-4.1444e-05	0.00769242	-0.000507325	-0.000191727	0.00473751	2.44787e-06	3.85712e-05	-0.000189382	-0.000207589	-0.000189989	-0.00333032	-0.00145316	-4.01196e-05	8.91212e-05	0.0110456	-0.000288687	1.85453e-05	7.72611e-05	-0.000392343		0.000200232	-9.70886e-06	2.21539e-05	-0.00364632	-0.00908488	-6.30145e-05	0.000449455	-0.000554578		-0.00126746	-0.0243555		-0.000127027	-0.000708776	-0.00394053	9.89882e-05	1.8152e-05	-0.00660948	-0.000474136	-0.0065456	-0.0123939	2.31036e-05	0.00187474	0.000207995	0.000121808	0.000694009	6.96334e-05	0.000463321	0.000263971		0.000550606	0.000383129	5.10082e-05	0.000305048	0.00181955	0.000512853	-0.0015597	-0.000125913	-0.000277069	0.00061924	-0.000923485	-0.00292101	-0.00150631	0.00375127	-0.0118419	-0.0013534	-4.9198e-05		0.00190831	0.000224342
Gramd4	0.000581136	0.00142187	0.00448104	-0.000700247	0.00973669	0.00074403	-0.000168245	0.00102346	-0.000526539	-7.90382e-05	-0.00199718	-0.00185328	-0.00202287	-0.000427384	-0.00350627	-0.00825546	-3.41741e-05	-0.000356928	0.00571787	-0.000980785	-0.00082129			-0.000373557	-0.000149794	9.01587e-05	0.00236856	-0.0078822	0.00371227	0.00134486	0.000360309	0.00224314	-0.00349563	0.00139041	-0.00188377	-0.000160832	-0.000374545		0.00026767	-0.0023537	-0.00574653	0.00189968	-0.00026444	0.000498247	0.000578661	6.38442e-06	-0.00118247	-0.000487588	0.000456071	0.000500714	-0.000420988	0.0118632	-0.000133803	0.0012559	0.000135581	0.000737442	0.000565883	0.000692206	-0.00174572	8.16998e-05	-0.00205672	0.000289361		0.00119137	2.15603e-05	-9.2601e-05	0.00312496	0.00237474	-0.00173255	0.000107209	-0.00024891	-4.42922e-05	-0.000703757	-0.00128964	-0.000560054	0.000857399	0.000298968		0.000151818	0.00028805	0.000574994	-2.06861e-05	-0.00141249	4.52213e-05	-0.000419297	-0.00854863	-0.000907342	0.000653588	0.000416651	0.00249881	0.00152516	-0.00360051	-0.00119447	-0.00241221	0.000309701		-0.00324817	-0.00274084	-0.00155162	-0.00273759	0.00149461	-6.51217e-05	-0.000285251	-0.00129369		-0.0053303	-6.28527e-05	0.000773313	0.00128215	0.000460577	0.00158169	-0.0189793	0.00438549	-0.00739185	-0.000675918	0.00311129	0.00102636	5.35429e-05	-0.000362459	0.000423573	4.75442e-05	0.00159251	-0.000873877	0.00178231	-0.000872618	-0.00983121	-0.00422699	0.000982228	-0.00178554	-3.2767e-05	6.27275e-06	-0.000240792	-0.00233954	-0.000357681	-0.00164168	0.0016356	-0.000127553	0.000111692	-0.00161086	0.000118528	0.000166898	-0.000579985	0.000106448	0.000523462	-0.000353426	-1.70309e-06	0.000398862	-0.000953847	-0.00170443	-0.000700026	-0.000284231	0.00131638	-0.00146765	1.05221e-05	-6.47145e-05	-0.0297117	0.00135483	0.00068134	0.0020998	-0.000154351	-0.00012655	0.00184599	0.00119414	0.00209955	0.0011171	0.000565842	-0.00268631	-0.00258605	-0.00179579	-0.00103366	0.000170415	0.00409294	0.000442955	0.000234786	0.00117584	-0.00462263	0.000307593	-0.00248786	-0.00288718	0.000579941	-0.00125439	5.96827e-05	0.00168039	-0.00026146	0.000306066	-0.000786247	-0.000156358	-0.0134158	-8.92504e-05	-0.000805457	-0.00154046	0.0192654	-0.00311332	0.00614455
Cerk	0.000479358	-0.0152292		0.00296808	0.000864047	-0.0061877	0.000844389	0.00171146	9.19144e-05	0.000281959	0.000405746	-0.00657878	-0.00552019	-0.0088149	0.000774026	-4.56698e-05	0.00023668	-0.00790832	-0.00109786	-0.00936795	-0.009212	-0.00154395	-0.000876645	-0.0102557	-0.0043943	-0.00112618	-0.0145885	-0.0208755	0.00151167	-0.00185576	-0.00498367	-0.00312789	-8.16382e-05	-0.00107262	-0.000912171	-0.00105637	-0.00239274	-8.36396e-05	-0.000280011	0.00855279	-0.00209473	0.00145039	0.000283693	-0.000915137	-0.000397143	0.000814901	-0.000174713	0.00106978	-0.000452547	0.00104622	0.00144198	0.00285945	0.000212858	0.00071749	0.00302795	-0.00040161	0.00129925	-3.15707e-05	-0.00063247	0.000177829	0.000320286	0.00115169	-0.000388852	-0.00140906	-0.000236774	-0.00190939	-0.00233427	0.000459142	-0.00150094	-0.00046511	-0.000407718	-0.00508836	0.00137358	-0.000448229	-0.000947022	-0.00147387	-0.000597458	0.00130594	-0.00411246	-0.000547956	-0.00623681	0.0075377	-0.00421212	-7.19559e-05	0.000426193	-0.00735433	0.000680291	-0.00342031	-0.00246078	-0.0023172	-0.000958369	0.0031653	-0.020007	0.000117277	-0.00244282		-0.00367277	0.00757213	-0.00212282	-0.00299317	-0.00344564	-0.00382613	0.00046976	-7.86966e-05	-0.00203168	0.000103874	-0.0227868	-0.0017325	-0.00299887	0.000921816	-0.00203527	-0.00750212	-0.00310836	-0.00574995	0.000218514	0.00386831	-0.0021185	-0.00187723	-0.00951809	-0.000186817	-0.00134822	-0.00203087	-0.000347952	0.00134057	-0.00133616	-8.26047e-05	0.00465575	-0.00171254	-0.00684825	-6.62584e-06	-0.000293407	-0.0052851	-0.0100474	-0.00228224	-0.00331512	-0.000834808	-0.0101177	-0.000672901	-0.00686676	-0.00360674	9.45166e-07	-0.00555912	-0.00277179	6.22619e-05	-0.00908886	-0.000105708	-0.00285908	-0.00526603	-0.0118865	-0.00380717	0.00129537	-0.00871043	0.00926883	5.78227e-06	0.000159295	-0.0110753	0.00387515	-0.0103241	0.000740028	-0.00185635	-0.00679802	-0.000546105	0.0016011	-0.00778371	-0.00477687	-0.000353724	-0.00337132	0.00023532	-0.00578456	-0.000626275	0.00103995	-0.00684972	0.00124842	-0.00308902	-0.000877988	-0.000713053	-0.00178963	0.00201873	0.00265546	-0.00180949	-0.00264347	0.000785433	0.00590057	-0.0110258	0.000526393	-0.00160163	-0.000407312	0.00605637	-0.00138763	-0.00790646	-0.0035934	-0.00409033	-0.00733918	-0.00554852
Tbc1d22a	-0.000726944	-0.0145063	-0.0223929	0.0026108	-0.00487128	0.00439642	-0.00166569	0.00135952	-0.000584124	-0.00138388	0.000924349	-8.24646e-05	0.00242319	-0.00283515	0.00101237	-0.00304505	-0.00556506		-0.000328293	-0.00201952	-0.0088967	0.000356487	-0.000193742	-0.000384893	-0.00168229	-0.00171846	0.000550222	0.0031258	-0.00283991	-0.000229106	0.00184381	-0.00593328	-0.00280164	0.00194543	-0.00574628	9.08213e-05	-0.00358995	-0.00158853	-0.00286746	0.0045021	-0.000151381	0.000777462	0.00079727	6.25536e-05	7.31962e-05	-0.000243575	0.000760291	-0.000518026	7.94571e-06	-0.00101988	-0.000649424	0.00304309	-0.00123075	0.00104547	0.000198978	-0.00104029	-0.00275828	0.000539291	0.00263486	-4.22711e-05	-0.00263047	0.000576338	0.000249253	-0.000826432	-0.000169014	-0.000703134	-0.0060642	-0.0024901	-0.0116036	-0.000109604	0.000692933	-0.000264583	-0.00260899	0.000136667	-0.0010016	0.000378029	-0.0001555	-0.00325353	-0.00105139	0.000177321	-0.00142126	0.0041681	-0.000755257	0.000472904	-0.00080295	0.00124707	0.00193003	-0.000144842	-0.000889369	-0.000193941	0.00047082	0.000574574	-0.000172316	8.30971e-06	-0.001527	0.00160594	-0.000818817	-0.00656624	-9.93522e-05	-0.000259827	9.66901e-05	-0.0023003	0.000813414	-6.62799e-05	0.0349182	0.000744124		0.00195872	-0.0104014	0.00173212	0.00117919	-0.00445587	0.000368223	-0.000356761	-0.00973501	0.00201099	-0.00111132	0.00127938	0.000595991	-7.21118e-05	-9.52809e-05	-0.00158419	0.000296044	0.00115979	-0.00122047	-0.00178571	-0.00256978	0.00291091	-0.00763918	-0.000199449	-0.000377221	-0.0080678	-0.000720771	-0.000554792	-0.00202844	0.000916411	-0.000744182	-0.000173046	-0.00273289	7.08743e-06	0.000578357	-0.000879215	-0.000196765	0.00124532	-0.00146186	-0.000890618	-0.000679159	0.00110002	-0.00112167	-0.00139417	-0.00187467	-0.000135701	-0.000697476	1.41468e-05	0.0013365	-0.00031544	0.000773607	-0.00928494	0.00258614	-0.00127988	-0.00313693	-0.00273106	-0.00174023	-0.00169885	0.0012561	0.000135718	-0.00075488	0.000115173	-6.33277e-05	-7.94023e-05	0.00179912	-0.000596507	0.00107757	-0.00198294	0.000675728	-0.00212255	0.00138134	0.00035137	-0.00569101	-0.000124594	-0.000802274	-0.00103401	0.000909611	-0.00282448	-0.000156801	-0.000866209	-0.000295038	0.00100545	-0.000976931	-0.00986917	-0.00284908	-0.00617483	-0.00685403	-0.000143721
Fam19a5		0.00177545		-2.58827e-07			1.96395e-05	7.36299e-05	0.000319065	0.000693439				7.01732e-05	0.00193963	0.00190677	6.31219e-05	0.0023432	0.00223168	0.00138643	-0.00538079				7.59179e-07	0.000187038				1.5497e-06			0.000566657	-9.20473e-05	3.71946e-05	0.00105259	0.000111493			-0.000544675	0.00059154	0.000313819		-0.00187121		-7.88913e-05		0.000116888	0.00012126	-7.79915e-06	0.00226571			-0.00228848		0.000990234	-0.000934701	-0.00019236	0.00107095	-0.00044463		3.60501e-06		-0.000181252		-3.98662e-05		0.000276057	4.66802e-05				-0.000889425		-0.000121863	1.59752e-05	-0.000657062		-0.00221346	0.000195225		-2.14564e-05			0.000244805								0.0013939	0.000318215	4.82918e-05			-0.000383731	-0.000157952										0.000418442								0.000161334				-0.000630501		1.10657e-05		-4.91593e-05						8.34191e-07				-1.55555e-06							7.25435e-07						0.00022554		0.000127309	0.00121879	0.000891463	0.00253594		0.000590875	0.000547147				-0.000100122		0.00710842	0.00119368	9.45175e-05	-0.000220655															1.65695e-08				5.86329e-06		-1.2443e-05	2.58016e-05				-0.0127464			0.00253042
Brd1	0.00221338	-0.00402655	0.000594043	-0.00575059	-0.00159862	-0.00260674	-0.000779004	-0.0019713	-0.000844812	-0.000857591	-0.00619924	-4.5775e-05	-0.0137764	-0.00281442	0.00144745	-0.00509933	0.000139598	0.00021603	-0.00426037	-0.00199933	0.00351806	-0.00775226	-0.00815264	0.011466	-0.00790852	-0.00251792	-0.00915368	0.0198849	0.00502198	-0.00190098	-0.00516054	-0.00193199	-0.00220503	0.00121073	0.000810983	-0.000412736	-0.000701189	0.00166928	0.00191496	-0.000797823	0.000201536	-0.00177562	-0.00106076	-0.00074393	-0.000809255	-0.00154367	1.34168e-05	0.00158379	-0.00166235	0.0015319	0.00107414	-0.00599451	0.00337463	0.00182254	-0.000385217	-0.00168595	-0.000309889	-6.62042e-05	0.00243862	-0.000430564	-0.00208104	-0.000266943	-0.00387316	0.00166295	-0.00273031	-0.00283101	0.00124526	-0.00067196	-0.00676357	-0.00427243	-0.000361037	0.000323195	0.00104877	-4.62981e-05	-0.00136539	0.000557192	-0.00182628	0.000904348	-0.00419424	-0.00119364	-0.000390134	0.00259899	-0.000395018	-0.00110684	-0.00273855	-0.000799972	0.00094723	0.00035099	0.000396353	-0.00143431	-0.000700762	-0.00412681	-0.00326771	-0.00241447	-0.00125394	0.000340563	-0.00212187	-0.00279286	-0.000404819	-0.000243641	0.00118483	0.000384787	-0.00642356	-0.000112036	0.000999926	0.00374952	-0.00660018	-0.0025211	-0.00176771	-9.84636e-05	-0.00166595	0.00710015	-0.00570179	0.00128627	0.0024017	-0.00147735	0.000412768	-0.000748659	-0.00191241	-0.000867692	-0.00475439	-0.0017399	-0.00127804	0.00179553	-0.00296337	0.00248819	-0.00404207	-0.00675405	0.00508963	-0.00029417	-0.000716768	0.000795798	-0.00156945	-0.00133828	-0.00589933	0.00100928	-0.0038997	-0.00180666	0.0027719	1.3726e-05	-0.00238657	-0.00475253	-9.85359e-05	-0.000381682	-0.00558717	-0.000318796	-0.00209866	-0.0048538	-0.00107957	-0.005214	-0.00100435	-0.000272122	3.56066e-05	-6.95619e-05	-0.00567225	-0.00359111	-0.00118624	-0.00487327	-0.00760447	-0.00267316	-0.00119148	-0.00405039	-0.00478575	-0.0033163	-0.023079	-0.000173066	-0.000773187	-0.0046276	0.00136545	-0.000102809	-0.000953367	0.00206749	0.000786925	0.000366806	-0.00103754	-0.000841772	0.00169285	0.00120913	0.00380049	-0.00114105	0.000811361	0.00118742	-0.00193958	-0.00164453	0.000212212	-0.00228975	-0.00106117	-0.00272112	-0.00829467	-0.00102723	-0.00410496	0.00829996	-0.00208192	0.00349934
Zbed4	0.00124579	-0.000486258		-0.00124334	-0.000133894			0.000847904	-0.000133648	-0.00032539	-0.00130571	-9.36245e-05	-0.00145694	-0.000318953	6.60663e-05	-0.00303842	0.000259091		0.000242004	-0.000100604	-0.0014128	0.000315175		0.000219524	-0.000164114	-4.27123e-07	-0.00120071		8.69351e-05	0.000229808	-0.000469109	-0.00021319	-0.000536838	0.00344331	-8.44656e-05	0.000196234	-0.000228354	-7.77996e-05	-0.000100607	-8.9925e-05	-0.00883268	0.000627244	-0.00032343	-9.67401e-06	0.000266962	-0.000973638	-0.000856446	1.62904e-05	-0.000670024	-0.000200426	0.000427329	0.00139239	0.00280906	-0.000849635	0.000320894	-0.000619812	-0.000480912	0.00035381	-0.000265991	-0.000371122	-0.000144453	0.000169129		-0.000176799	7.85845e-05	-0.000661945	3.19151e-05	-0.000326611	-0.00230652	-0.0010792	-0.000154054	0.000423838	0.000117122	0.000481592	-0.000351875	-1.70512e-05	-0.000242848		-0.000920388	2.1297e-05	-0.000214779	0.000835858	-0.000341411	0.000248585	-0.00114838	-0.00304207	0.00175187	0.000205727	0.000532924	0.00108102	0.000292655	-0.000655336	-0.00110781	-0.00140674	-0.000360436	0.000525152	0.000665451	-2.02961e-05	-0.000586334	-0.000448429	-0.000121828	-0.00023436	0.000101747	-0.00189193		-0.00213241		0.00035275	-0.00408123	-0.00173103	-0.00185283	0.00228274	1.52134e-05		-0.000165475	0.000887457	0.000214767	-0.000490041	0.000101486	-0.000571561	-0.000970298	-0.000140863	0.000306741	0.000821885	-4.95544e-06	0.000163529	-0.00269064	-0.00223316	-0.00321047	-0.000363837	-0.000358536	-0.000427938	-0.00239702	-0.00176687	-0.000790135	-0.00100537	-0.00296309	-0.00343445	0.00506517	-0.000990706	-0.000327369	-0.00214236	0.000257698	0.000563102	-0.00167133	-0.000288185	-0.0026803	-0.000523715	-0.00178752	-0.000657387	-0.000496402	-5.63938e-06	-0.000177757	2.8484e-05	0.000738394		-0.00165129	2.92307e-05		0.000195116	-0.00134641	-8.2629e-05	2.5534e-05	0.00084014	-0.00303915	0.000175056	0.000604292	-0.000972658	0.000378275	6.21176e-05	0.000450999	0.00139373	0.000441982	-0.000619154	-0.000413203	0.00135358	0.000510885	0.00105388	0.00484274	-0.00125786	0.0018178	-0.000722048	0.00144366	-0.0024968	0.000208799	-0.000261742	-0.000345174	0.000905777	-0.00431548	0.000938294	-0.000287039		0.00068976	-7.09041e-05
Alg12	-0.00118673	0.000441486		0.000952382	-6.88562e-05	0.00160742	-0.00792658	-0.00152583	-0.00141525	-0.000245602	-7.79576e-05	-0.00199905	0.000753346	-0.000469523	0.00019136	-0.0163433	0.000817126		-0.00199906	0.000456507	-0.00102291	-0.00865686		0.000128768	-0.00173261	-0.000625163	0.00254707		-0.00379011	-0.0005509	-0.000279098	-0.00267209	-0.00277647	-0.00215524	8.06068e-06	-0.000800404	-0.00172697		-0.0046787	-0.000483785	0.000525977	0.00080477	-0.000128576	-0.00072004	0.000549041	-0.000624113	-0.00171085	-0.00229822	-6.24365e-05	0.000293897	-0.00195889	0.000920271	-0.000742508	0.00010556	0.000904929	0.00106152	-9.10272e-05	0.000155452	0.000354871	-0.000835354	-0.00289875	-0.000383595	-0.0086118	0.00116585	-0.000457212	0.000327243	0.000854287	-8.59725e-05	-0.000584517	0.000343482	0.00362472	0.000163792	-0.000372835	-8.62387e-05	5.7874e-05	-0.000138667	-1.20137e-05	-0.000508036	-0.000695079	0.000160247	0.00192173	0.000818676	-3.98082e-05	0.000494119	-0.00117547	-0.0110537	0.000481695	-0.000107971	-0.00114525	-0.00417321	-0.000312145	0.00209583	0.00152652	-0.000590771	-0.000561594	0.000800738	0.000262767	0.00045441	-0.00096781	-0.00311299	0.0002889	-0.000739589	-0.000141439	-0.00182797	0.00163629	-0.00195006	-0.00426302	0.00107461	-0.00092401	0.00100453	-0.000542311	-0.000355921	0.000173227	-0.00676675	0.000908719	0.00217888	0.00135296	0.00460954	-0.000213711	-0.00012811	0.000133341	-3.73061e-05	0.000385413	-0.000985382	0.000207772	-0.00685131	-0.00151362	0.000608742	-0.00455715	-0.000153429	0.000116471	-0.000181232	-0.000492	-0.000528041	-0.000592666	3.38053e-05	0.000460445	-0.000434214	-0.00312304	-7.3564e-05	0.000278493	-0.000233307	-0.000198821	0.000139315	-4.14306e-05	0.000128389	-0.00044467	0.00322582	-0.00143339	-0.000166772	-0.00105879	-0.000878508	-0.00145821	9.96887e-05	-0.00338513	-0.000301702	-0.00413669	-0.000166746	-0.00181031	-0.00212534	-0.000820696	-0.000362028	-0.00290219	0.000410422	0.0202181	-6.61906e-05	0.00303797	0.000811468	-0.00141443	0.000247491	-1.26213e-05	-1.92552e-05	-0.000147094	0.000403827	-0.000484569	-0.0010396	0.000140284	0.000201072	-0.00775122	0.000514249	0.000509748	0.000660043	-4.51331e-05	0.000216596	-3.46197e-05	-0.000710633	-0.000224475	-0.000264782	-0.00737133	0.00241693	-0.000517361		-0.000798513	-0.00105599
Creld2	0.00186983	0.00294708	0.00471053	0.00501436	-0.000307488	0.000148417	-0.0130155	-0.000250765	8.92583e-05	0.000509939	-0.00279655	-0.000124247	0.00469332	0.000280175	0.00293587	0.000257861	-0.00189082	0.00328748	-0.00858152	0.000746697	-0.00466354	0.00536548	-0.00782181	0.0222975	-0.0268822	0.00511628	0.00683818	0.0132963	-0.00438583	2.90215e-05	0.0053879	-0.0102785	-0.00136609	-0.0119882	0.000205472	-0.000677698	-0.00239567	0.00106833	0.00133856	-0.000854058	0.000591232	-0.00372749	0.000407479	-0.0068964	-0.0023125	-0.00163437	-0.000210741	-0.000406443	-0.000252372	0.00157658	-0.00407454	0.00393187	-0.00200656	0.00017597	0.00232676	0.00214165	-0.000530382	0.000336115	-0.000312291	-0.000943014	-0.00182017	0.000492809	-0.00236165	-0.000194733	0.00393528	0.00198534	0.00346491	0.00264815	0.00291382	0.00583615	0.00420226	0.00471863	-0.00235777	0.00192655	-7.00476e-06	0.00039018	-0.00261256	0.000583082	-0.00238453	-0.00123201	0.00674179	0.00629265	-0.000854872	-0.0040225	-0.0100234	0.0133996	0.00112157	0.00291727	0.00145082	0.00163237	0.000782237	-0.00343012	0.00902131	0.00167839	0.000228186	0.0175841	0.00128827	0.00298508	0.00230656	-0.000347074	0.00227385	0.00293368	-0.000390879	0.00176262	-0.00673293	-0.00477249	0.0122932	-0.00534712	0.00229626	-0.00476515	0.0109715	0.00952907	0.000305797	0.0133124	-0.00677898	0.00902418	0.010679	-0.00801366	0.00557635	0.00125613	0.000342268	0.00276525	0.00122642	0.000580826	0.0018869	0.00578151	-0.00152668	-0.00115477	0.00299526	-0.000872593	0.000268527	-0.00783849	-0.000195721	-0.00136504	0.00678333	0.0012644	0.00352211	0.00197979	0.00174387	0.000205744	-0.000541911	0.00864639	-0.00249633	0.00189885	-0.00234471	0.000679939	0.00223428	-0.0118304	0.00865716	-0.00341391	-0.0116703	-0.0043715	0.00134234	-0.00496957	0.0105363	0.00293782	0.00733276	-0.00308115	-0.0101115	-0.00846232	-0.00490272	0.00190999	0.00119506	0.00629679	-0.00151584	0.00256853	0.00425831	0.00627617	-0.0064459	0.00113449	0.00156668	-0.00397902	0.00285171	0.00317239	-0.000413716	-0.00295605	0.00688354	0.00391728	-0.0116334	0.000220214	-0.00155247	0.000573044	-0.0139308	0.00155476	0.00150019	0.000802682	-0.00113893	-0.000252391	-0.00934382	-0.00412014	-0.00293699	-0.0105079	0.00304835	0.00331238
Pim3	0.00738217	-0.0112197	0.00469882	0.00294628	0.00976824	-0.00926051	0.00567079	0.00533161	0.0101465	-0.00441908	0.0260495	-0.0114396	-0.00145987	-0.00103274	-0.00294685	-0.0129179	-0.0241655	0.000293647	-0.00427331	-0.00620872	-0.0273233	0.000626078	-0.0366945	-0.0134405	-0.0164295	-0.015552	-6.33831e-05	-0.00144009	-0.0119054	1.99501e-05	0.00368795	-0.013324	0.00231513	-0.00935347	-0.0202942	-0.00392735	0.000746181	0.00604454	-0.0114008	-0.00758543	0.00255919	0.000602439	0.00838032	-0.00353351	-0.00138433	0.00118564	0.00624553	-0.00948321	-0.00363058	0.0023132	-0.0145551	-0.00524735	0.00537494	-0.0159341	-0.00462723	-0.0167827	-0.0202116	-0.02818	0.00221105	-0.000271303	0.00184563	-0.00233983	-0.0165972	-0.0291528	0.0149664	-0.00157785	-0.00443341	0.00184521	-0.0139681	-0.0117958	-0.00268739	0.00128899	0.00225948	0.00303966	-0.00261941	-0.00676467	0.00400627	0.00621699	-0.00253445	-0.00299147	0.00460311	0.00143736	0.00260036	-0.00257962	-0.00507303	0.00491579	0.00570763	0.000787856	-0.00102073	0.00149601	0.00381672	0.00184379	-0.00108808	-0.00871424	-0.00671322	-0.000482531	-0.0138589	-0.044522	-0.00470621	-0.00585509	0.000784241	0.00508207	0.00084455	-4.16508e-05	0.00203238	-0.00167969	-0.0172849	-0.0118556	-0.00477965	-0.0248878	0.0020374	0.00766144	-0.00259978	0.00061846	-0.00921434	0.0117047	0.00674752	-0.000108791	-0.00389422	0.00315364	0.00848731	0.00661276	0.00526739	2.90898e-05	-0.0111371	-0.00339815	-0.00443968	0.00714933		0.000523691	-0.000135093	-0.00764468	-0.00211022	-0.00151476	-0.00420453	-0.000295834	0.00169099	-0.000434375	-0.000890488	-0.000701543	-0.000840865	-0.00353921	-0.00205066	-0.0011067	0.000189351	7.5272e-05	-0.000448369	-0.00640086	-0.000350782	-0.00733193	-0.000369978	-0.00244768	0.00109196	0.00172153	-0.00399942	-0.00307186	0.00238248	-0.0151154	-0.00113284	0.000870221	0.00622584	-0.0101005	-0.0192197	0.00949391	0.0152408	-0.000313356	-0.00126798	0.00148225	-0.000887192	-0.000485585	0.000181967	0.00155835	7.05614e-05	-0.00145843	-0.00121019	-0.00036122	-0.000240266	6.6224e-05	-0.00389855	0.00083596	-0.00292067	-0.00136522	-0.00380908	-0.0011358	0.00843422	-0.00766285	-0.00789501	0.00447304	-0.00695614	-0.0565682	-0.0104109	-0.0537481	-0.00569712	-0.0269334
Ttll8														9.9158e-07	-0.000670497																																																		-3.91484e-05	-5.36596e-08		-4.26271e-05																																									-9.1308e-05																																																							9.06954e-07																						-1.54319e-06	-1.1047e-05
Mlc1	-0.00442125							0.000248107						0.000674163	-0.0493172		-0.000280842	0.00221038	0.00473458	-0.00261733	-0.00171366					2.5931e-05							-0.00107007		-0.00016831	3.14249e-06	7.46941e-05																													-4.94945e-05	-0.000313877		0.000730836	2.19681e-05					-8.16514e-05		3.18617e-05		-3.98647e-07																-0.000328183														-0.00687874												-0.00023441										-8.45931e-05											-2.86575e-06			1.99998e-05															1.24083e-05		-4.20083e-07	-3.11758e-06			-3.89554e-06														-2.81604e-06				6.64461e-06		0.000122124	0.000398103	-3.12705e-06	3.1871e-05		1.84317e-06
Mov10l1	0.00258008		0.00180336											3.87926e-06			-7.43926e-07			-2.33261e-06													-0.0133384		-0.000256638	-3.29018e-05				-0.011036	9.32959e-06		-0.000410351	0.000122902																						-0.000297651		-1.58232e-05											2.01393e-06																																																								-9.07745e-08							3.2854e-07																					-4.52476e-06
Panx2										6.1325e-05				1.00561e-05			1.04585e-05	0.00120211	0.0103963		0.000277387														2.69408e-05						-0.00262259		1.15346e-05																							-1.02971e-05		2.56255e-05	-3.46997e-05	-3.12901e-05							-7.54118e-05																																												9.38897e-05		6.17515e-05								-8.55108e-06		-0.000124439	-0.000125054	0.000128232								-4.60478e-05							0.000211698	0.000642864	0.000775879	-0.000172593	3.24676e-05	0.00103553							1.20779e-05	6.52955e-05	0.000211943							6.61205e-05													1.72812e-05		-1.73216e-06	7.51664e-06		3.15049e-05		5.83808e-05
1810021B22Rik	0.0024841	-0.00010214					0.000275867	8.34023e-06	-0.000171422	-0.000269703	0.000149527		0.000540266	-2.39873e-05	-0.00628346	-0.000527654	0.000122541		-6.49861e-05	0.000190441	-0.000993139				0.000246836	4.7625e-05	-0.00176941		0.000104461	5.99313e-06	0.000152204		-0.000418913	-0.000269228	1.8474e-05	0.00035267	1.78918e-05		0.00615797	-0.000758735	0.00451148	0.000675682	0.000222429	0.000514596	-0.00117717	0.00034833		0.000416771	0.00038306	-7.87265e-06			0.00250531	0.000260175	-0.000375037	0.000182566	0.000112434	-0.00153048	-0.00445555	-0.000356398	-0.00309589	0.000247033		-0.00070587	0.00015425	0.000542173	0.000387909	-3.6625e-05	0.000291814	0.000221369	0.000613426	0.000131072		0.00019653	-0.000138529	0.000175085	-0.00025813		0.000189902	5.30984e-05	0.00142636	0.000542587	-0.00221748	0.000271397	2.04525e-05		-0.00125083	-2.23395e-05					0.000378657		0.000201968	-0.00249627	0.000103766		0.000120596	-3.94774e-05		-0.000494056	8.11242e-05	6.15871e-05		0.000375277			0.000232074		1.63351e-05					-0.00210935	0.000251819		0.000110752	4.85923e-05	7.24414e-05		0.000263327	0.00023541	0.00019896		8.70343e-05	0.00113751		1.67996e-05	-0.00251856	0.00102264	0.000141256	-0.000151763	0.000692578	-0.000831868	-0.000138486	7.7332e-05	-0.000549762	0.000505514	-0.000258652	-0.000492793	0.000607579	6.48455e-05	-0.000509607	-0.000853694	-0.00034864		0.000693298	0.000164964	0.00111227	-0.000883351	0.00209168	-0.000134998	0.00116779	0.0155589			0.000883614	0.000172943	0.000497292	0.000395308	0.000309392	0.000495662	0.0024773	0.000102319			0.000314863	-5.78386e-05	0.00232838		2.31506e-05	-0.000761061	-6.97516e-05	0.000118094	0.000215901	0.000169877		0.000101777	0.000232262	-0.000322898	-0.000274472	0.000138009	0.000198824	-0.000262777	-2.53103e-05		0.000506291		2.64981e-05		0.000110794	9.9064e-05
Trabd	0.000301219	-0.0015857		-0.00728064	-0.00200554	0.0006199	0.00171476	-0.00388282	-0.00181547	0.0012186	-0.00617841	0.0025125	-0.00357598	-0.00114839	-0.0029983	0.00125464	-0.00350097	0.00886696	0.00375635	-0.001544	-0.0180571	0.00381562	-0.00106894	-0.00364554	0.00218676	0.000311241	0.00473597	0.00183151	0.000553487	0.000728741	-0.000970594	-0.00264942	-0.000344441	-0.00236067	0.000174575	0.000841842	-0.000246497	0.00308459	0.00454083	0.00782193	-0.00232221	-0.00177239	0.000351118	-0.000244589	-0.00228834	0.000476735	0.00148006	0.00327904	-0.00127693	0.000234054	2.7892e-05	-0.00197515	0.00706043	-0.000701612	0.000262237	-0.00236189	-0.010426	0.00110627	0.00327361	-0.0010514	0.000412493	0.00133062	-0.00691651	-0.000867655	0.00226767	0.00279839	0.00667455	0.00918485	0.00110651	0.00390785	0.0148482	0.0018731	0.000591685	-0.000205165	-0.000156261	0.000939335	-0.000599241	0.00233429	-0.00345026	-0.000306102	0.0102465	0.00380917	-0.00147979	-0.00222375	0.000478268	-0.010995	-0.00805047	0.00124464	-0.00380413	0.000140493	0.000951996	-0.00749407	0.000939151	-0.00203704	-0.00096956	-2.28025e-05	0.000562362	0.00327763	0.000750175	-0.000163334	-0.000134635	0.000328287	-0.00186121	2.62494e-05	0.00156793	-0.00445121	-0.00425392	0.00828466	0.00610078	0.0029878	0.00629661	0.00262941	0.00686117	-0.00436431	-0.00166996	0.0101426	0.0039201	-0.00505294	0.00139601	-0.00108349	-0.0023087	0.00182003	-0.000227387	-0.00255473	0.00125596	-0.0195678	-0.00522216	-0.00167346	0.000133369	5.62201e-05	-0.000612451	0.00628417	-0.00196746	-0.0023694	0.00132402	0.00228411	0.00104638	-0.00195686	-0.0214839	-0.000433555	0.000750482	0.00111776	-0.00200261	0.00221198	-0.000301348	0.00130128	-0.00023403	0.00447782	0.00611591	0.00221488	0.00299335	0.00413614	-0.0140573	0.0026536	-0.000781109	0.00747105	-0.00082904	-0.00894684	0.00164213	-0.000554959	0.000375629	-0.00226991	-0.00416414	0.00372793	0.00349004	0.000154315	-0.00189986	0.00450855	0.00185297	0.00216344	0.00430453	-0.000565975	0.000845717	0.00470561	1.14372e-05	-0.00110339	0.00371366	0.00324565	0.00357528	0.00322959	-0.00123482	0.000883987	0.00622842	-0.0010237	-0.00180988	0.00101922	0.000571783	0.0165759	0.0018148	0.00403638	0.000586081	-0.0175254	-7.23856e-06	0.00098665
1300018J18Rik	-0.00266727	0.000122249		-0.00665584	0.000275271	-0.00354006	-0.000233068	-0.000120076	-0.00178112	-0.00101649	0.000273369	-0.00107656	0.000968886	-0.00213848	-0.00966523	-0.00279096	-0.00671503	3.06093e-05	-0.00379897	-0.0149276	-0.0047319	-0.000354171	0.00095076	0.00192584	-0.0014876	-0.00235637	0.00132146	-0.010027	-0.00319994	-0.000772486	-0.00145963	-0.00667428	-0.000846892	-0.0025782	0.000238329	-0.00137665	-0.00143869	0.00560824	-0.00289961	0.00191433	0.00105937	0.00108271	9.29902e-05	0.000508582	-0.000972222	0.001056	-0.000814492	0.00143656	-0.000337258	-0.000500293	0.00045513	-0.00449474	0.00396174	-0.00152495	-0.00122847	0.000225377	0.000126552	-0.00144109	0.000388708	-0.0024144	0.00122615	-0.00182533	-0.00457201	0.00017636	0.00234595	-0.00208753	0.00277731	0.00206211	-0.00354668	-0.00130958	0.00174526	0.000854739	0.000895444	0.000557788	0.000355657	7.38846e-05	-0.000317579	-0.00496146	-0.000841803	0.000195687	-0.00218917	0.00142207	-0.000753666	-0.000176564	0.000619275	0.00171468	0.00237439	0.000486219	0.000858917	-0.000108729	0.00112831	0.000482007	0.0011002	0.000417171	-0.000282344	0.00285359	-0.000724925	-0.000155346	-0.00158359	0.000156548	-0.00488249	0.000482914	6.10797e-05	-0.000810483	-0.00155493	-0.00292527	-0.00151915	-0.000201164	0.000613791	-0.00299809	-0.00120171	-0.025903	-0.000213346	0.0149689	-0.0047917	0.000641583	4.65089e-05	0.00101346	0.000628607	0.000418791	0.000122745	0.000150011	0.000267441	-0.00105888	0.000675302	-0.0120277	-0.00461724	-0.00143641		0.000387358	-4.22229e-05	-0.00292922	-0.000392459	0.000211389	-0.00210135	0.000881854	0.00146786	-0.000117008	-0.00644584	0.000945075	0.00063093	0.000747777	0.000301838	0.00104385	-0.000316281	0.00086258	-0.000682013	0.00370581	-0.00645235	-0.00115215	-0.000323059	-0.00271382	-0.000614166	0.000215823	-0.00456199	-0.00081361	0.00256286	-0.000734384	-0.014032	-0.000738276	0.000637582	-0.00484492	-0.00282966	-0.0026781	0.00206261	0.000151737	0.00271428	0.00146179	-0.000447142	5.15733e-05	0.00543109	-0.00401959	0.000462345	0.00169146	-0.00187266	0.00056082	0.00151337	-7.29297e-05	-0.00290639	-0.000470091	-0.000771826	-3.2957e-05	0.000909616	-0.000631008	-0.000780376	-0.00168811	-0.00104556	0.00240633	-7.99362e-05	-0.0390078	-0.00093134	-0.00239994	0.000631029	-0.00168998
Tubgcp6	-0.00273988	-0.00481963	0.0055482	3.89463e-05	0.0044069	0.00198748	0.000126227	0.00065038	-9.75444e-05	-0.000278924	-0.000203689		-0.000371038	-0.0002994	-0.0031017	-0.00175565	-3.89104e-05		-0.000423598	6.13266e-05	0.000775424	-0.002365			-0.000539866	0.000195488	-0.00350768	-0.000431905	-0.00121113	-0.000414253	-1.9548e-05	0.00346466		-0.000498101	-0.000584598	-0.000784707	0.000300384	0.000654889	-0.00229565	0.00065442	-0.000437996	0.000949264	-1.47342e-05	-0.000322144	0.000472954	-0.00359084	-0.00279031	0.000331356	-0.000547905	0.000460775			0.00179435	-4.75814e-05	0.000476335	0.000642836	-3.54344e-05	0.000166458	0.000312931	-0.000374605	-0.000279816	1.19615e-05	-2.95595e-05	0.00075217	-0.0033144	-0.00103865	0.00101171	0.000114294	-0.00144835	-0.000206724	0.000453592	-0.000520148		1.49066e-05	0.000102029	-5.27819e-05	-2.61891e-05		-0.000268084	-0.000201424	-0.00292147	6.39403e-05	-0.00024703	-0.000235292	-0.000519967	-0.00260977	-1.23537e-05	0.000142055	-0.000776009	9.38651e-05	0.00020493	0.000628678	-0.000608099	7.49272e-05	-0.000238487	-0.000817055	0.000302084	-0.00238153	0.000258517	0.000638798		-0.00139935		-0.000178972	1.7179e-05		-4.10124e-05	-0.000630573	-0.00134458	-0.00115286	-5.58827e-05	-0.000341965	-0.000177563		0.00111193	9.97294e-06	0.000193083	-0.00292858	0.000272668	0.000350259	-9.33377e-05	0.000205636	-7.17707e-05	0.000272011	0.000183072	0.00126165	-0.00077339	-0.00178403	0.0113494	-9.24255e-05	-5.58699e-05	-0.00166556	-0.000283347	0.000279422	-0.00196654	-0.000435811	0.000263901	-0.000242606	-0.00039264	-0.000159436	-5.59043e-05	-0.000152582	-0.000108808	0.000107189	-0.00154909	-0.000426119	-0.000792176	-0.000669587	2.79424e-05	-0.000137088	5.15589e-05	-0.00106476	-0.00515807	3.15185e-05	0.000846012	-0.0177504	0.000538288	-0.000440779	0.00196634	2.477e-05	0.000601234	-0.000439477	-0.00179408	0.00013776	0.000314525	-3.67485e-06	-0.00117836	-0.000153119	-0.000582599	9.3498e-05	-4.95167e-06	0.00136454	-0.000119415	0.000109729	-0.000194338	0.000475072	0.000325857	0.000229238	-0.00369772	-0.000305006	-0.000146172	0.000325883	0.000609583	0.000503624		-3.45942e-05	4.27698e-05	0.00107417	-0.000606485	-0.000880681	1.72791e-06		-0.000375663	-0.000267964
Hdac10	0.000699822	0.00546431		2.14022e-05	-0.0101755	-0.0057823	0.000429636	-0.00141111	-0.000895013	-0.000498738	-0.00183071	-0.000705875	-0.000271371	-0.000185084	0.000293845	-0.00264367	-0.00169993	0.000312152	-0.000261933	-0.00566116	-0.000508651	-0.00617006	9.28036e-05	0.000670754	-0.00111264	-0.0029388	-0.00134967	0.000475587	-0.00335942	-0.00071582	-0.00113942	-0.00416996	4.45864e-05	0.00326427	-0.0019944	-0.000553733	-0.000595567		-0.0019197	-0.000734544	0.000881416	0.000873036	-0.000960495	-0.000641967	-0.000208322	-0.00147578	-0.000129967	-9.20189e-05	-0.000794172	0.000184813	-0.00254905	-0.00303644	0.00137069	-0.00126694	1.85188e-05	-0.00104441	-0.0041364	-0.000877877	0.00180751	-0.000822863	-0.000613626	4.54525e-05	0.000138078	-0.00151769	-0.00830429	-0.000587242	0.00103258	0.00178167	-0.000838315	-0.00345071	0.00110424	-8.10785e-05	0.000149224	-9.33696e-05	0.000400759	-0.000897845	-0.000118799	3.11228e-05	-0.000767565	0.000266918	-0.00353168	0.000964595	0.00022986	-0.00491306	-0.00059925		-0.0017533	7.56443e-05	0.00196057	-0.000213709	0.00066177	-0.00281798	0.000894668	-0.000213328	0.000273788	0.00392272	-0.000741671		0.000746218	-0.00104619	-0.00156961	-0.00207074	0.000451842	-0.000122818	-0.00012586	-0.00213728	-0.00366661	-0.00170889	-0.0163326	-0.000805619	-0.0035613	0.000468591	7.93121e-05		-0.00364853	0.00123274	0.000484911	-0.0117072	0.000243596	0.000415401	0.000398356	0.000751104	0.000899228	0.000134094	0.00070636	-0.000348448	-0.000717179	-0.00156497	-0.00325168	0.000247026	-0.000253475	-0.0023312	-0.00275797	-0.00160717	-0.00358287	0.000189687	-0.00182778	0.000604163	0.000514297	-0.000799054	0.000178898	-0.00175566	-0.000783986	0.00123631	0.00151837	-0.000434359	-0.00126819	0.0382983	0.0725614	-0.00168696	-0.000712461	0.00312533	0.0185005	-2.56738e-06	-0.00249465	-0.0052345	-0.00273351	-0.00647177	-0.00229594	-0.00222311	-0.000140589	-0.00603985	-0.00280164	-0.00112727	-0.00694162	-0.00119808	0.000656968	0.00170992	-0.000228989	0.000729636	0.00139982	0.000222856	-0.000252819	-0.00183487	-1.42491e-05	0.00101182	0.00143113	0.000362721	0.000292788	0.000986672	-0.00129355	0.000511796	0.00477178	-0.000709041	-0.000289791	-0.00070176	-0.000361681	-0.00201883	0.00319445	-0.00443014	-8.44419e-05		-0.000174188	0.00032001
Mapk12	-0.00365854	0.000556672		0.000628853		-0.00995489	-2.98102e-05	0.000506046	9.48916e-05	0.000545152	-0.00544764			0.000167395	-0.0113776	0.00233687	-0.0046768	0.00172587	0.000954476	0.000123815	0.000338248	-0.00145801	-0.00486534		-0.00325772	0.00172178	-0.00418474	-0.0218429	0.00308096	0.00204172		-0.00401273	-0.00428272	-0.00051778	-0.00303194	-0.00115109	-2.76455e-05	-0.00581945	-0.00601975	-0.00136286	0.00172163	0.000415341	0.0012766	0.000275645	-0.000439107	-0.000476653	-0.000677101		7.44173e-06	0.000529847	-0.0064731	-0.000162807		0.000402929	0.00593065			0.00010245	0.00382855	8.86721e-06	0.000246244	-0.000235276	-0.000921034	0.000692459		-8.33467e-06		1.28576e-05	-8.21578e-05	0.00021124	0.000276473	0.00105485	0.00137292	-8.34122e-05	0.000881429	-0.00068216	-0.000174863	-0.00962325	0.000784288	0.000833472	0.000588415	0.000192366	-0.000138105	-0.00312127	5.22111e-06	-9.97283e-05	9.18292e-06	0.000951892	0.000452915	-0.000371772	0.000160753		-0.000320062	-7.66216e-05	-0.00136616	0.00633775	7.23914e-05	-0.00499553	0.000878177	9.31812e-05			1.85613e-05	-0.000161388	0.00888668			0.00615569	0.000339671	-0.000427308	0.000341319		-6.22992e-05		0.00201625		0.00195217		0.00126267	0.000468103	8.06957e-05	0.000273815	0.000649897	0.000155883	0.00154652	0.00096586	1.17289e-05	0.000111999			7.0886e-06	-0.00277422	0.000189031	0.000309788	9.69728e-05		0.00172517	-3.24222e-05	0.000574871	-8.74445e-05		8.22935e-05			5.72607e-05		-3.20929e-06	0.00186809	0.000128596	5.26889e-05	-1.29969e-05	-0.000316218	-0.00724667	3.70477e-05	0.000316199	0.000207667	-0.000185736	0.00137237	0.0179622	-0.000884258	-0.000135819	-0.000286722	-0.000278009	0.000423704	0.000352592	0.000977464	0.000619273	0.000253814	0.000669343	0.00067393	-0.00126298	0.000791708	6.76034e-05		0.000394952	0.000419466	0.00084445	5.98086e-05		0.000148531	0.000179928		0.00053546	4.92855e-05		4.11716e-05	-2.67327e-05	-0.00705515	-0.00429426	0.00204717	1.25293e-05	0.000230879	-2.77535e-05	0.000172677
Mapk11	-0.0138862	-0.000349354		-0.00495357		-0.00010089	0.000226439	0.000557547	-1.39024e-05	-0.000322202	5.37099e-05			0.000105699	-0.00330592	-0.00598234	-0.00332597	-0.000783717	0.00568744	-0.000140611	-0.000862279		-0.000112842		0.00187538		-0.0164835	-0.00520138	0.00030694	-0.000780741	0.000287043	0.00223667	0.00106959	-0.00148516	-0.000867491	9.89336e-05	0.000268954		-0.000188948			0.00109897	0.000494677	-1.13435e-05	-0.000312665	0.00114966	-0.000521758		7.11354e-06	-0.00146455	0.00285783	0.00605288	-1.22987e-05	0.000361189	0.00171353			7.20695e-06	0.00122547	2.60776e-05	0.000168273	4.0799e-05		0.000234184	-0.0104974	-0.00132369	-0.0043402	0.000165378	-5.61467e-06	6.29609e-05	-1.28666e-05	-0.00110692	4.81314e-05	-0.000658207	0.00066446	6.43325e-05	-0.00013566		0.000303506	0.000652721	0.000789486	0.000134881	0.000383842	0.000266967	5.35688e-05		-0.000483603	-0.00084515	0.000378206	0.000117633		-0.000678653	3.50404e-05	-0.000134647	-0.00248768		0.000152128	0.000143882	-4.20009e-05			9.36046e-05		0.000161546				0.00141387		-0.000893753	0.000104042	-0.0022796	-0.00223119		0.00255465		0.000251133		-0.00141888	0.000630282	-0.000124193	0.000680464	-0.000717046	-0.0012965	-0.000134665	-0.0183172	0.00027152				1.47355e-05	-0.000497165	-0.000668027	0.000192357	0.000456554	7.82653e-05	-0.000866557	-1.96797e-05	-0.0102259	-6.58125e-05	-9.86967e-06	-0.00025355	-0.000115601		0.000214529		1.96628e-05	-0.00102498	0.000657652	0.000129564	7.64289e-05	0.000440693	-0.000238725		0.00193989		-0.015683	-0.00095851	0.00284182	9.82209e-06	0.000234052	-0.000352967	-0.000225203	0.000558723	0.0020564	-0.000917711	-0.000299479	0.000882022	3.53285e-05	0.00107572	0.00166843	-0.00102417	0.000145323	-0.000119705	0.000330816	-0.00413067	-0.0031173	-0.000458245		-6.86433e-05	0.000536503	0.000271649	0.00168829	9.01698e-05		2.97116e-05	-7.5455e-07	-0.000886713	-0.00305788	-0.00144666	3.51808e-06		8.58204e-06
Plxnb2	0.000380663	-0.00732028	-0.00176525	-0.0066683		-0.000106531	0.000950534	0.00402933	-0.00269481	-0.00599588	-0.00637106	-0.00150976	0.00347618	-0.00751713	-0.00745137	-0.00452634	-0.000991263	0.000338793	0.00350385	0.00030987	-0.000766671	-0.000516459	-0.000536088	0.0108478	-0.00224605	-0.00210667	0.000258665		-0.0136161	-0.00281308	0.0014631	0.00153883	-0.00962099	-0.00729339	-0.000409595	-0.0014094	-0.00905364	0.00544926	-0.00197988	-0.00481812	-0.0037267	-0.00146271	-0.000562354	-0.000646635	-0.000575181	9.94967e-05	0.000548265	-0.00144986	-0.0049507	0.00120236	-0.00183906	0.0014363	0.0206346	0.00107868	0.000305887	-0.00357496	-0.013173	0.000313104	0.00103779	-0.00650833	-2.6172e-05	0.00450085	-0.00653578	0.0029956	0.00218033	-0.00988013	-0.00145099	0.0164045	-0.00388252	-0.00285977	0.00226244	0.000297921	0.00140936	-2.3296e-05	-0.000910775	-0.00271159	-0.00329813		-0.00127959	-8.1162e-05	0.00233701	0.0191017	-0.00134896	0.00176082	-0.00441327	0.00205814	-0.00871658	-0.000204056	-0.000838479	0.0005161	-0.000319777	-0.000245993	-0.00611679	0.00361534	0.000230534	-0.00699871	-0.000419793	-0.00129874	-0.00262527	-0.000437151	0.00018887	0.00408788	0.000227211	-0.00253032	-0.000302966	-0.00137819	-0.0183574	-0.00194175	-0.00667456	-0.00136506	0.0011336	0.00065721	0.000499764		-0.00515959	0.00793925	-0.00445847	-0.00877795	0.000382375	0.000287885	0.000198447	-0.00673945	0.00120755	0.00311825	0.00113412	0.000722563	-0.000303864	-0.000547466	0.000985299	7.16739e-05	-2.66666e-05	0.00169533	-0.00199822	-0.000737688	-0.000270345	0.000159837	0.00165036	0.000746653	0.00237058	5.45355e-05	-0.00188598	0.000135475	0.000154304	-0.00984309	5.21407e-05	-5.84922e-05	0.000101097	-0.0254723	-0.0116594	-0.00711501	-0.000400044	-0.00622152	-0.0138706	-8.39603e-05	-0.00276614	-0.00162789	4.52676e-05	-0.000537557	-0.0216218	-0.00703412	-0.000824641	-0.00147441	-0.00190654	-0.00452614	0.00298758	0.000131437	0.000650043	-1.87637e-05	0.000808805	8.88151e-05	1.7763e-05		0.00226914	-0.00755195	-0.000198891	0.000167415	-0.00141904	-0.0010202		-6.98956e-05			-0.0189833	3.58184e-05	0.000157699	-0.0018293	-0.000325617	4.30742e-05	-0.0212533	-0.00028364	-0.00672277	-0.00754464	-0.00386181	-0.0150337
Fam116b	-0.00114987	5.95326e-05		0.000372981		-0.000601362		2.34316e-05	-0.000161423	-0.000914927	-0.000233966	0.000109842	4.82756e-05	-0.000323624	-0.000337714	-0.000917154	0.00072362	0.00142818	0.00440886	-0.000579238	-0.00174015				0.00031457	0.0002787	0.000590213		-0.000448644	2.75698e-05	-0.000325102		-0.000271332	2.12788e-05	-0.000140755	-0.000363526	-0.00059383		-0.000127146	-0.00258683	-0.00157489	-0.000842089	0.000203555	-0.000303892	0.000125766	6.37831e-06	0.000763032	6.80795e-05	-0.000535375	-0.000187009	-0.00260915		0.000218973	0.000876949	0.000182481	-0.000737457		0.000478479	0.000403204	-0.00067883	0.00010437	-0.000201003		-0.000886006	0.00322506	-0.000689465	9.4684e-05	0.000868386	-0.00180598	-0.00078927	-6.40918e-05	0.000276618		-0.000486512	-0.000369913	0.000215919	-0.000246327	-0.000404567	-0.00127355	0.000275004	-0.0012192	0.000140401	0.000214686	-6.24945e-05	-0.000823329		0.000502346	0.000479612	-0.000284154	0.000603735	2.11138e-05		0.00589212	-8.45176e-06	-0.000133592	-0.000161687	0.000170396		-0.00143458	-8.40131e-05	-0.0011268	8.70709e-05		-0.000480292					-0.00102847	-0.000671033	-0.00139902				-0.00368322	-0.00147498	0.000303748		-0.000427349	-0.000132358	0.000144369	-0.00142138	-0.00049467	-0.00216443	-0.000445836	0.00402719	-0.000402677	0.000188554		0.000190302	-8.72353e-05	0.000228647	-0.000449045	-0.000447142	-0.000519578	1.56576e-05	0.000285409	0.000406825	0.000705001	2.46831e-05	9.53549e-05	-0.000353815	-3.67186e-05		0.000377543		3.7868e-05	-0.000574737	0.000841661	-0.000118462	-0.000388578	0.00482347	0.000801527	5.56071e-05	-0.000420178		0.00196332	0.000379318	0.00448983	-0.000450059	5.48406e-06	0.00219293	0.000663118	0.000672502	-0.000573843	-0.000502646	0.000473207	0.000124048	9.94247e-05	-0.000775744	-8.15998e-06	3.21299e-05	0.000295134		-0.000452764	-0.000502741	0.000612085	7.54728e-05	0.00120621	-0.000551352	0.00054818	9.48726e-06	0.00113793	7.06859e-06		-0.000364134	-0.000259419		0.000511854	-0.000770996	0.000166897		-0.00126188	-0.00174768
Ppp6r2	0.000978775	-0.00340063	-0.00014519	0.00112521	0.00310541	-0.0028821	0.000304802	-0.000313056	-0.000966093	-0.000494705	-0.00442623	0.00462124	0.0129442	-0.000724363	0.00135242	-0.000271163	-0.00200288	0.00178747	0.00320426	-0.00230832	-0.00267428	-0.00667551	-0.00393136	-0.000613388	-0.00137132	-0.000364213	0.00154061	0.000771628	-0.00122729	-0.00126479	-0.000294809	-0.00248928	-0.00506849	-0.000122094	-0.00017355	-0.000509674	-0.000418989		-0.000904285	-0.0011715	0.00136222	-0.000117352	0.000733154	0.000306364	-0.000629653	-7.09577e-05	-0.00132926	0.000192796	-0.000658179	-0.00025309	-0.00529958	-0.00320134	-0.000215887	-0.000490368	0.000602316	-0.00045568		0.000187247	0.000723569	-0.000242152	0.000175393	6.89603e-05	-0.00235489	-0.00021443	0.00170246	-0.0025214	-0.00014013	-0.000990505	-0.00222614	-0.00090087	-0.00133238	-4.66917e-07	9.53647e-05	0.000163968	0.000139098	-0.000385598	-0.000284265	0.00215536	-0.000503834	-0.000225478	-0.000441218	0.000460093	0.000781944	-0.00088543	-0.000198877	2.43015e-05	-0.00454443	-0.00069915	-0.00188032	0.000114385	6.61955e-05	-0.00387638	-0.000770946	0.000348976	-0.000158582	0.00068724	0.000322686	-0.000466593	-0.00135268	-0.00101843	-0.00103834	0.00024746	-0.000105515	0.000172028	-0.0159874	-0.000249918	-0.000918223	3.39714e-05	-0.00141888	-0.00367416	-0.00143908	-0.000542013	0.00147658		-0.0037773	-0.00112209	-0.00144374	-0.000125295	-2.78549e-05	0.000222273	0.000147276	0.00056256	-0.000232621	0.000158511	-0.000278164	0.00159389	-0.000642002	-0.00603231	0.000449834	0.00012306	-0.000121391	-0.00051729	-0.000568579	0.000475401	-0.00101615	-0.00163414	0.00014154	-8.29183e-05	-0.000421941	0.000135957	-0.000234543	-0.000906198	8.25281e-05	0.000709272	-0.000891362	0.0001375	-0.000321847	-0.0110233	0.000508985	-0.00507831	-0.00167435	-0.00223703	0.000286447	4.42935e-05	-0.00413461	-1.65308e-05	-0.000104197	-0.00168608	0.00481043	-0.00158454	-0.00054698	9.23556e-05	0.000356809	-0.000159285	-0.0781512	2.46316e-05	-0.00222991	0.000580516	-0.00265947	0.000429659	-5.30816e-05	0.00154356	0.00018269	0.000773346	-6.26474e-05	0.000881959	0.000435604	5.09258e-06		-0.000949573	0.000619962	0.0005862	-0.000166777	-0.00149226	-0.000348796	-0.000750213	-0.000272829	0.000840355	-0.000416304	-0.000323814	-0.000563668	0.000218596	-0.00249098	-0.00152884
Sbf1	0.000629274	-0.00549284	0.00503401	-0.00256781	0.00161548	-0.000138196	0.000985657	0.00182975	-0.000901617	-0.000247917	-0.000777658	0.000934788	-0.000132119	-0.000464559	0.00026086	-0.00232085	0.000104514	-0.00248596	0.00229388	-0.00626732	-0.00411011		0.00105042	0.000181502	0.000119286	-0.000380102	-0.000725203	0.00795913	0.00062155	0.000213413	-0.00202588	0.00198522	-0.000834931	-0.00161036	-0.000142785	-0.000643911	-9.31617e-05	0.00209176	0.00169376	-0.00325864	-0.00618771	-0.00435846	-0.00151332	-5.22243e-05	0.00112555	-0.00357303	0.001527	0.00104432	-0.000349675	-0.000227876	0.00152756	-0.00265136	-0.00238376	0.000793758	7.85055e-05	-0.00563021	-0.00714875	-0.000460715	0.000556189	-0.00192947	0.00227763	0.000739006	-0.00518277	0.000999029	0.00268421	-0.00188522	0.00021608	0.00304046	-0.0035228	-0.00337453	0.000139275	0.000434746	-0.00269578	-0.0019209	-0.00084045	-0.000788011	-0.00155968		-0.00157871	-0.00045973	-0.0143557	0.00204067	-0.00128232	-0.00292765	-0.0017182	-0.000625753	-0.00318041	-0.000312761	0.00130143	-0.000998141	-0.000323018	-0.0101221	-0.00191165	-0.00104696	-0.000171178	-0.0042777	0.00115285	-0.00430072	-0.00072488	0.000923426	-0.00882739	-0.000776494	-0.00239069	-0.000504918	-0.0131802	0.000492027	0.00156141	-0.000738537	-0.00151427	-0.00446944	-0.00254767	-0.000176616	0.00201073	0.000143598	0.00143022	-0.000100573	0.000551133	0.000828111	0.00108434	0.000887337	-0.000657891	-0.000279665	-0.00100358	0.00116586	-0.000137293	-0.00639839	-0.00288618	-0.00171711	-0.00349319	-0.000662579	-0.000109265	-0.00188176	-0.000910347	-0.00138915	-0.000295927	-0.000592678	0.000524063	0.00124256	0.000473491	0.000484851	-0.000197548	-0.000165889	9.40921e-05	-0.0015915	-0.00119253	0.000446569	-3.38903e-06	0.015033	-0.00186993	-0.000182429	-0.000941638	-0.000174395	-0.00676995	6.59881e-05	-0.00162496	0.00667794	-0.000206823	-0.00290639	0.00181899	0.00119174	0.00014466	-0.000257565	0.000592878	0.000928979	0.000465188	-0.00031023	-0.000942147	8.46863e-05	0.00196497	-0.000666041	0.000589022	0.00283434	-0.00119269	0.000969289	-0.000166923	0.0013124	0.000642354	0.00118731	0.00145288	-0.000734648	-0.00450661	0.000326777	0.00245772	-0.00145961	-0.00481135	0.000161537	-0.000269342	-0.00250471	-0.00242053	-0.00242018	-0.0013304		0.00346947	-0.0123671
Adm2										0.000227756									0.0011524																													0.000393256	0.000149444				0.000384652	3.7795e-05				0.000157249		-0.000623573				0.000262535																																																								-0.000104438	-0.0194502	0.000267354	-0.0087808												1.40113e-05		0.000127924														-0.00019307			0.00141801								-1.7969e-05		0.000141895									0.000113122													4.32693e-05	-0.000243131
Miox	0.000185895	8.51562e-05						5.2704e-06	4.54686e-05					0.000198132			0.000199252			-1.49331e-05						0.000666587							8.00812e-05		8.03661e-06	0.000199977				0.000859678							0.00115551	0.0245647	-0.00482415	0.00634321	0.00681188	0.0085029	0.00390278	0.00933331	0.0109842	0.00826442	0.00698302	0.00607252	0.00685517	-0.00319067	-0.000275583	0.00911016	0.0283557	0.0205309		1.97991e-05		8.55576e-07		2.52311e-06					4.86182e-05	2.94079e-05	4.12191e-05						-0.0135995	-2.3237e-05	3.03124e-05		0.00100758								0.000243273		-6.21649e-06																								-6.40706e-06										2.39893e-05		3.16953e-05		1.4215e-05															-2.31262e-06	2.12637e-05			2.31623e-06							1.52111e-05			0.00211378		-1.46209e-05														-1.08516e-08				3.15801e-06		-3.41999e-05	2.05705e-08				5.85149e-07
Lmf2	-0.0173214	-0.0237564	0.00801734	-0.00234165	1.98522e-05	-0.00743562	-0.0120744	0.000754732	-0.00350888	-0.00111756	-0.0010434	-0.000704571	0.00838893	-0.00474194	-0.00205857	-0.0219634	-0.0184037	0.00910578	-0.00312368	-0.0141979	-0.0394984	0.000437558	-0.00527438	0.00295343	-0.0225051	-0.00879346	-0.00277665	-0.000930613	-0.00511282	-0.00860877	-0.00707824	-0.00498307	-0.0154092	-0.0245928	-0.0101022	-0.00372617	-0.00532928	6.20838e-05	-0.00782749	0.000533328	0.00184582	-0.00651408	-0.00362023	-0.00330891	-0.0012622	1.99811e-05	-0.00382358	-0.00725167	-0.00229691	5.67543e-05	-0.000256844	0.00239464	0.000877586	0.00125987	0.00197298	0.00222985	-0.00218478	-0.000258671	0.00266581	-0.00490155	0.00161676	5.78563e-05	-0.000227758	-0.000354734	-0.0179137	-0.000973798	-0.000383243	0.000361128	-0.00259723	-0.000563203	0.0052473	-0.000366961	0.00193309	0.000578409	-0.000940317	-0.000860607	-0.00272905		-0.0044942	-0.00189749	0.000357306	0.0027732	0.00229791	0.00113364	-0.00227271	-0.0128187	-0.00421365	-0.000859619	0.00110236	-3.41835e-05	-5.22383e-05	-0.0142471	0.00138857	0.00099606	-0.00731651	-0.00334028	0.000754349	-0.0049446	-0.00201507	-0.000105462	-0.000147847	-0.00200629	-7.36566e-05	-0.00165558	0.00580142	0.00142549	-0.0318138	-0.00323131	0.000608783	-0.00328936	-0.000599733	0.00863701	-0.00441533	-0.00436151	-0.00560281	0.00134852	-0.00645344	-0.00454665	0.000672323	0.000846109	-0.000422136	0.00350121	0.000190517	0.00121091	0.000962104	-0.0102415	-0.010573	-0.00867974	0.00183213	-0.00161739	6.49595e-05	-0.00341295	-0.000251784	-0.000619284	-0.00833517	-0.000524254	-0.00338854	-0.000747889	-0.00687737	-0.00100731	0.000116639	-0.00145865	-0.00010152	0.00128198	-0.00255692	4.81893e-05	-0.00569476	-0.00607178	-0.00383234	-0.00208985	-0.00164493	0.00069213	-0.0140695	-0.00295678	-0.00876974	-0.0194464	-0.000798804	-0.00317916	-0.00951939	-0.00672198	-0.0103528	-0.0052122	-0.00758341	-0.00473833	-0.013935	-0.000192983	0.00449742	0.00101482	-0.000496452	0.000319052	-0.00152058	-0.000180152	0.000435331	-0.00140856	0.000197891	0.000638034	-0.00199098	0.000938834	-0.000709719	-0.00209926	-0.00172379	-0.00136908	-0.00294074	-0.00188583	-0.00281252	0.00035143	-0.000620724	-0.0371931	-0.00416649	-0.0080151	-0.00448539	0.00802834	-0.00226393	-0.0129579
Ncaph2	-0.00105336	-0.015401	0.00030952	0.00146835	-0.0184161	-0.00321569	-0.00851218	0.00147849	-0.00212189	-0.00397676	-0.00248236	-0.00178042	-0.00816368	-0.00146828	-0.018438	-0.0162022	-0.0093279	-0.0044716	-0.0142622	-0.00624496	-0.00479031	-0.0150772	0.00389296	0.0109261	-0.0119669	-0.00757098	0.00608069	-0.00249689	-0.00860111	-0.00352474	-0.00490414	0.00709002	-0.0117283	-0.0130858	-0.00421088	-0.0015607	-0.00223997	-0.0231719	-0.00273525	0.000357935	0.00293286	0.000151621	-0.00101902	-0.000161801	-0.000409341	-0.00340039	-0.00840616	-0.00834083	-0.00159879	0.000128161	0.00160233	0.00981444	-0.00530862	0.00302153	-2.58714e-05	-0.00163457	-0.000511897	-0.000773691	1.85127e-05	-0.00364604	-0.00224814	-0.00171851	-0.0073355	-0.00361912	0.00444062	-0.000252062	-0.00238173	0.00931021	-0.0059391	-0.00240205	-0.00153242	0.00147213	0.00107039	0.000160945	-2.04449e-05	-0.000181706	-0.000737183	0.00308253	-0.00327613	-0.000397979	-0.000697398	0.00578899	0.000104042	0.00139346	-0.00250663	-0.00206001	-0.00213623	0.00116655	0.000695081	-0.000422101	0.00224975	0.000450698	-0.00385235	-0.00276517	-0.00515732	-0.00687133	0.00342609	-0.00231292	0.00263002	-0.00195217	-0.000572195	-0.00318797	-0.000924001	-0.000922104	-0.00365089	-0.00671032	-0.00257651	-0.00698091	-0.00281791	-0.00625703	0.00234172	-0.00572105	0.00144221	-0.0012624	-0.00630112	-0.00588048	0.000781179	0.00130029	0.00142474	0.00117913	-6.9076e-05	0.000482617	0.0019512	0.0018159	0.00153564	-0.0116691	-0.0098435	0.00404773	-0.00718146	-0.00520977	-0.00101014	-0.00744199	-0.00361992	-0.000665828	-0.0075498	0.00171622	-0.00985155	-0.000839874	-0.0240032	-0.00146986	-5.03248e-05	-0.00170637	-0.000901354	0.000528448	-0.00108968	0.000158705	-0.00356973	-0.00254302	0.00353446	-0.00315508	-0.00340557	0.00488172	-0.00659926	-0.00088779	-0.0158448	0.00169777	-0.000724986	-0.00744471	-0.0176732	-0.00806191	-0.00431322	-0.0133197	-0.0169853	-0.0045873	-0.0236072	-0.000122359	0.00715858	0.00812544	0.000230237	0.000976926	0.00427868	0.00141554	-4.76939e-05	-0.000333344	-0.00220965	-0.000208124	-0.00144358	0.00453848	0.000977459	-0.00400029	-0.00240746	0.000362554	-0.00241475	0.000322954	0.00666497	-0.00109636	-0.0027579	-0.0188521	-0.00683016	-0.00448077	-0.00389249	-0.000470466	-0.00541085	-0.00185135
Sco2	0.00117289	0.0001016		-0.000352068	0.000207021	0.000617128	0.000951029	-1.14401e-06	-0.00107431	0.00105	-0.000247456	-0.000728602	0.000983376	0.00135912	0.00380423	0.000931992	0.00058691	0.000403098	0.0142396	0.000642835	-0.000181808	0.00122965	0.000886506	-0.00056974	0.000612061	0.000570553	-0.000462535		0.00341486	0.00116872	0.000282795	-6.86827e-05	0.000227869	0.00126246	0.000768697	0.000848557	0.000952506		6.24694e-05	0.000778714	9.26718e-05	-0.000496504	-0.000763323	-0.00100486	-0.00128608	0.000346185	-0.000128882	-0.000389861	0.00120147	0.000232502	-0.00501408	-0.000712605	-0.00347732	-0.00236388	0.00129954	-0.00468545	0.00241527	-0.00190516	-0.000196968	-0.00067497	0.000315215	0.000362736	-0.000418495	0.00136456	8.8489e-06	0.00274107	0.000386633	0.00248191	0.000714049	-0.000679721	0.00212024	-0.000861786	-0.00140318	-0.000489476	-0.000671914	-0.00168125	-0.000640774	-0.00111602	-0.00158896	-2.35269e-05	-0.000640379	0.00246698	-0.0006306	-0.00802142	-0.00577379	0.00229662	0.00083875	0.00100781	-0.0011189	0.00109533	0.00068978	0.000271688	0.000258431	-0.0015781	-0.00109261	0.00373438	9.22877e-05	0.00121356	0.000225417	0.00169656	-0.00513081	-0.00128378	4.73776e-05	-0.00197292	0.000543521	0.0010306	-0.00657315	0.00357625	0.000358816	0.00168718	0.000322937	0.000237352	-0.00112289		0.000811586	-4.98781e-05	0.000474331	0.000229026	-0.00205595	-0.00101968	-0.00592622	-0.00216509	-0.00148384	-0.0020873	-0.000169351	0.00286266	5.4563e-06	0.00109937		-2.91212e-06	-6.53041e-05	0.00259186	-0.00173268	-0.00313035	0.00382892	-0.000280242	-0.00357699	-0.00015277	0.000909836	-0.000512517	0.000360913	0.000524029	-0.000250291	-0.00078433	-0.00135717	7.5486e-05	-0.00121167	0.00221027	0.00350148	0.000435386	0.000271799	0.00112544	0.000599456	3.47863e-05	0.00125756	-0.00633117	0.00040777	0.000730146	0.000322905	0.000438421	-9.4436e-05	0.00236484	0.00140846	0.00374157	4.73873e-05	0.000277896	-9.04e-05	0.000671661	0.00152973	-0.000895349	0.000296802	-0.00638933	0.00107987	0.00157064	0.000229743	-0.00427223	0.00262257	0.00108427	-0.00616981	0.000948966	-0.00126877	0.000440577	0.00259177	0.000137268	-0.000411736	-0.000348656	-0.000808051	0.00294987	0.00235321	0.00390241	-4.01315e-05		0.00125339	0.00142961
Tymp	-0.000748791	0.000600735		0.000660217	0.000740537	0.00152377	0.00104631	0.000230877	-3.75512e-06	3.2964e-07			0.00109465	0.00104039	0.000754199	-0.00166335	0.000460793	-0.00015112	0.00456652	4.17672e-05	-0.00467019	0.00113958	0.000787718	-0.000187173	0.000361022	0.00118099	0.000131568		0.00150066	0.000353797	-8.73859e-05	0.000595903	0.000196444	0.00103245	-0.000606351	0.000678629	0.000754617		8.6307e-05	0.00105622			3.91851e-05				3.4425e-06		-1.64907e-05	7.04645e-06			-1.17659e-05	1.2681e-05			6.04201e-05					-1.35003e-06	-0.00102718		0.000496417	2.07924e-05	-0.000358603	3.51213e-05	2.54626e-05	2.20741e-05	0.00127455	6.34549e-05		9.60427e-06	-4.05068e-06	2.26659e-05	2.70608e-06		-7.16981e-06		4.71847e-05	4.54978e-06	1.45387e-05	2.11518e-05	-8.7326e-05	0.00773702	7.49505e-05	5.9256e-06	4.28259e-05	-2.43516e-05		8.24191e-05	2.16976e-05		2.18666e-06	0.000322276	6.54365e-06	0.000114265	-6.04055e-06			3.21648e-05					2.16633e-05	-0.000113202	-6.46773e-05	-7.91347e-05	0.000925348	-0.00178723	0.00189891		0.000194884	0.000184159	0.000974544	-0.00148645			-5.00163e-06	1.68813e-05	1.74549e-06		2.31453e-06	0.00511247	2.33384e-05	3.39737e-05			-1.16361e-08	0.000671942	3.08514e-07		0.00153061	-8.10499e-05	2.23518e-05	2.75238e-05	6.43313e-05	9.98123e-06		6.11291e-06			5.75331e-05		-3.18453e-05	8.4439e-05	-0.000164965	3.64298e-05	-1.3777e-06	4.69124e-06	-1.70392e-05	-3.74072e-07	0.000561616	0.000236223	0.000420835	0.00121025	0.00138447	0.000197338	9.165e-05	2.18061e-06	0.000642496	7.66525e-06	2.67305e-05	1.16491e-06	-0.000191443	0.000654733												-1.1124e-06				7.26826e-06		6.79347e-07	9.58534e-07	0.00112846	1.96047e-05	3.85928e-05	3.2723e-06		1.61709e-05	1.33613e-05
Odf3b	-0.000764949					0.00149455			-1.18299e-06	4.93552e-06	-0.0101816			4.41141e-06		-0.000613248	0.00204107	0.000202395	0.00238631										0.00305885	0.00026496			0.000787525	-6.11747e-05	-0.000255748	2.86875e-05				-0.000264487	0.000306546	9.59085e-05	-0.000968145	3.54434e-05		0.000154185				-0.00021818					7.34586e-05				0.000380199	3.34695e-05					0.00323073	0.000707454	0.000624704	0.00139948	0.000592314	0.000528655	-3.67202e-06				-2.11175e-05	1.4704e-05	-1.37423e-05		8.0183e-06		-0.000108066	6.04437e-06		-6.84294e-05	-0.000913156					-0.000263815	-5.12964e-05				-0.000523392	0.00102846	4.67183e-05											-0.00194079		0.000266343					0.00108327						0.00029596	7.61486e-05	0.000243044			4.18067e-05				5.62671e-06	1.29305e-07	0.00133382	-0.000223239	0.000477138	0.00259788		-0.000120573	-5.01203e-05		-0.000370552		-0.00028447	-0.000235471				6.72607e-07	-4.11264e-07		0.00133113	-7.54707e-05	-0.000852408		-4.09205e-06	0.00442436			0.000104512	0.00111624	7.44694e-05		0.000153463	0.000936823	-2.87045e-05	0.00164556	-5.36163e-07				7.70392e-06						-0.00103309		-2.50555e-06		8.65907e-05	0.00017592	0.000570021		0.000146895		-0.000135994	-7.33441e-05	-0.000237422	-3.95064e-05	-0.000828272				-4.43202e-05
Syce3														4.09677e-06																																																			-2.2449e-06	-0.000571479		-0.00163785	-0.000364972	-0.000361455	-0.000259547						-1.49325e-06								-2.7141e-05																																																																																																					-0.000171387					4.1086e-05
Cpt1b									-0.000135877	1.97785e-06				-3.88695e-06		-0.00154736													0.000103841	1.02476e-05	6.30284e-05		-0.00433673		2.32531e-07	-9.98029e-06	-0.000160089	-0.000158146		0.013883														2.10268e-05		-9.31105e-05	-0.000510666	-0.000657156	5.57159e-06	-0.000217875		-1.79802e-05				1.63855e-05		2.28965e-06		-1.11129e-05	-5.89926e-05				1.01689e-05	1.6594e-05	7.23525e-06					5.94909e-06			-1.00324e-05												6.2052e-05																				-1.6941e-05																0.000377351														3.07946e-05				1.84858e-05								0.000176562		6.9303e-05					6.30646e-06																		-3.99146e-05		7.62023e-07	1.75004e-06							-7.72425e-05
BC090627		3.84817e-06		-5.70487e-05			2.06251e-05	0.000412962	3.76603e-07	1.20819e-07				1.46138e-05		2.54347e-05	-4.18719e-05		6.59827e-05	1.80558e-05	5.67251e-05		1.3579e-05		-0.000116859	7.77192e-05	-0.000120138	-0.000408343	0.000683194	6.5596e-05	0.000320786	-1.17617e-05	-3.08371e-05	7.74556e-05	2.29486e-05	6.75577e-06	-8.18889e-05		-0.000113248	-3.20078e-05							8.21657e-07			1.08977e-06			-5.23287e-06	5.6251e-05			-3.19005e-05						-8.27993e-05		3.93868e-05	-2.76155e-06	3.47798e-05	2.02896e-06	3.82102e-07	-3.23729e-06	2.99215e-05				6.98928e-07	-1.46141e-05	-2.52378e-05		-5.25151e-07		-1.93393e-06	4.04155e-08		3.45113e-08	-1.18819e-07		2.78754e-07						5.08548e-09		-6.51572e-07	5.68516e-06	-8.89531e-08		-1.25183e-05			-1.42055e-06		5.51905e-05					-1.26801e-06	-8.79162e-07	-0.000374015	-4.91268e-05			8.80061e-05	-1.16487e-05	-1.15709e-05	9.7844e-05			9.42068e-08		5.14788e-07		4.84678e-08		-2.84106e-05	1.3923e-06	1.52391e-06		-7.63033e-06	-7.75429e-06	-8.52913e-08		6.69665e-05	-2.27454e-05	-3.28739e-06	-5.07081e-08	0.00012409			6.93461e-06			-7.61723e-07		-1.94078e-05	2.01074e-05		-8.72898e-08	5.86247e-07	-1.19817e-05	3.67465e-07		0.000151707			9.02539e-06		-8.0928e-05	9.48176e-05	8.35779e-07	5.65271e-05	2.62783e-06		-4.06226e-06	2.8945e-05	-3.70118e-06												2.52077e-07				9.55183e-07		3.75231e-07	-3.18872e-06	4.97978e-05		-5.34131e-06	3.80552e-07		4.74326e-06	-6.87353e-08
Chkb	2.1849e-05	0.000192387		3.33892e-05	0.00206062	-0.00271979	0.00175815	-0.00190189	-0.00234018	-0.00105209	-0.000153984	-0.00151751	-0.00167885	-0.000307734	-0.000765672	-1.66699e-05	-0.000827786		-0.00106411	0.000220329	0.00127945	-0.00226958	-0.00103035	0.00264822	-0.00205774	-0.00337664	-0.00337794	0.00278035	-0.0058549	0.000197718	-0.00186233	0.00010136	-0.00659852	0.000236255	-0.00032389	-0.000113688	-0.00100579	-0.0003069	7.29042e-06	-0.00362158	0.00332168	0.00170719	-0.0018748	0.000639946	-0.000274389	0.00212724	-0.000164483	0.00209103	-0.000819227	0.000330589	0.0021822	-0.00955996	0.0173152	-9.83534e-05	0.00149929	0.00109754	-0.00208383	-0.00170406	0.00140923	0.000115774	-0.00330069	-0.000709565	0.000114187	-0.00151511	0.000405959	-0.00483285	0.00156084	-0.00135655	-0.00362488	-0.000695045	0.000699808	4.12021e-05	0.00314533	0.000217867	-0.000439304	-0.00368291	-0.00111745	0.00126091	-0.00266094	-0.000557698	0.00189678	0.00305061	0.00177151	-0.00255277	-0.00218305	0.00212818	-0.00330167	0.000578999	0.000186957	0.00083272	-0.00282141	-0.00504294	-0.000586965	-0.00129264	-0.00110931	-0.000574436	-0.00339424	-0.00220492	-0.00287238	-0.00186903	0.00287514	0.000711068	0.000447192	0.00047086	0.000130611	0.00193699	-0.00021781	0.000919574	-0.00113727	-0.00649955	1.15126e-05	0.00164382	-0.000146613		0.000877595	0.000539981	-2.93262e-05	-0.000863432	-0.00109123	-0.00155468	-0.000319994	0.000945042	0.000286029	0.000440412	0.000238838	0.000636556	-0.00152948	-0.00167927	0.00228331	-0.000240245	-0.000538372	0.00038259	-0.00225755	0.000376854	-0.000217363	0.000225965	-0.00448481	-0.000324318	0.00035956	-0.000421019	-0.000178981	0.000480704	-0.00111325	-0.00327173	-0.000785484	-0.000657903	-0.00195061	-0.0019173	-0.00840596	-0.00192232	-0.000287029	0.00143342	0.0031619	-0.000252202	0.000406643	3.19297e-05	-0.000471593	-9.70373e-06	0.00105207	-0.00219719	-0.000718207	0.000418983	0.000473329	0.00154614	-0.00371007	8.18719e-05	0.000666964	-5.24468e-05	-0.00138802	-3.75344e-05	0.000816756	-0.00100705	-0.000837517	-0.00217794	-0.000502362	-0.000834581	0.00140005	0.0013062	-0.00120549	-0.0003163	0.0011085	0.000583519	-0.00487392	0.000560123	0.00110277	-0.000300861	-0.0002145	0.000559831	-0.00412005	-0.00406937	-0.000808082	0.000982715	-0.00039576	9.20747e-05
Mapk8ip2									2.5922e-05	3.64028e-07				1.80671e-05	-5.39438e-05		0.000335525	0.00187975	-0.0137667	0.000140733	-0.00604663									-0.000451148					1.97311e-06	2.25104e-06														8.4096e-06							-0.00151727	-8.15789e-05									-0.00848895	-0.000183525		-4.97938e-05							-2.24595e-05		-0.0003326																																						-0.000106896			3.32402e-05	-3.26864e-06				1.66694e-05						1.86772e-05			3.75228e-05	1.23021e-05			-1.02168e-06											-0.000894778	0.00154478	0.00168663	-0.0110506	0.00214598	0.000218858				0.00044151		5.73905e-05				-3.09426e-07		5.26496e-07									9.06855e-05					6.08862e-05				2.04801e-05		4.51794e-05					5.65016e-05
Arsa	-0.00203533	-0.00434721	-0.0151659	0.00232631	-0.00200816	-0.0016412	-0.0197468	-0.00123378	-0.00155453	-0.000377442	0.00051728	-0.000799529	0.000169027	-0.0031004	-0.003556	-0.000150519	-0.00256608	0.0018413	-0.000507518	-0.00822296	-0.0108349	-0.00177102	-0.0107066	-0.00615777	-0.0190201	-0.00421749	0.000514414	-0.00221657	-0.0124134	-0.00182227	-0.000723811	-0.00100867	-0.000795003	-0.0151022	-0.00706189	-0.00708692	-0.00374938	-0.00225932	-0.00263498	0.0016784	-0.000815077	0.000931561	0.000703063	-0.000103611	0.00148308	-0.00383479	0.000548017	0.000593857	0.000178313	-0.00253508	0.00511817	0.000306971	0.00241665	-2.76466e-05	0.000806677	0.00137	-0.000596452	0.000439752	0.00226782	0.000195594	0.000462473	0.000239157	-0.0166401	-3.5871e-05	-0.000207326	-0.000115367	-0.0015744	0.00388931	-0.00154603	-0.000587811	0.00298875	-8.90924e-05	-0.000760592	0.000164386	-0.0013694	-0.00267277	-0.00413243		-0.000789037	0.000265329	0.000223944	0.00196333	-1.70439e-05	-0.00147676	-0.000508464	-0.00509021	0.000235438	0.000468183	0.000386826	-0.000215556	-0.000616606	-0.000971765	-0.0119523	-0.00370207	-0.000477986		-0.00167693	-0.0237972	-0.00413921	-0.0010618	0.000870349	-0.001675	-0.000202257	-0.000491354	0.00144337	0.00125223	-0.0129736	-0.00173921	0.00015353	0.0015072	0.000329887	0.00343177	0.00333863		0.00393163	0.00216139	-0.00628526	0.000183595	0.000442736	0.000203959	0.000165853	-0.00267247	0.000222989	-0.000815887	0.000311821	-0.0150603	-0.00192296	-0.00165609	-0.00448149	-0.000299038	-7.08343e-05	-0.00217625	-0.000332908	0.000405735	-0.00191371	0.000412343	0.000590513	0.000944024	-0.00302734	-0.000191102	0.000417785	-0.000232184	-0.00086016	0.000288673	8.67492e-05	7.13825e-05	-0.00234423	-0.0136088	0.000198757	-0.00228226	-0.0019861	-0.00479532	0.000498829	7.19541e-06	-0.00120238	-0.00546055	0.000658491	-0.0136609	-0.000138709	-0.00927485	-0.00423743	-0.00198323	-0.0031634	-0.00190828	0.000745371	0.000102034	0.000222471	-0.00188651	0.000553395	-0.000411299	-0.000208201	-0.00523649	-5.40719e-05	-0.00475765	-0.000548379	-0.000309028	-0.00096211	-3.52204e-05	-0.00154116	-0.000677973	0.000283286	0.000313711	-0.0137562	-0.000259513	-0.000176514	-0.000532209	-0.000309404	0.00198126	-0.00291401	-0.0145071	-0.00587262	-0.00303056	-0.00193552	-0.00368652
Shank3	-0.00353375	-0.00400486				-0.00764354		2.33048e-05	1.36418e-06	-9.1074e-05	-0.00687348			-4.26816e-07	-9.44777e-05	8.96564e-05	-0.00222631	0.000875716	0.0107384	-9.52669e-05	-0.000858066		-0.00380679		7.64815e-05	3.63245e-05			-0.00526315	2.44548e-05			0.000477297	-0.00168508	-0.00153348	4.90478e-05	8.49594e-05					-0.00128577	-0.00232983	8.32136e-05	1.82935e-05	5.48952e-05			2.78826e-06	-0.000415104		-0.000952319			0.00141406			1.42469e-05	0.00108803	6.15615e-06	-0.000881636	-1.69315e-06				-1.1648e-05	-0.00575564	7.43128e-05		-1.44642e-05		1.91221e-05		0.000140827	-0.000214852	-0.00011488	-0.00025567		-1.37984e-06	-0.00166488		-2.49191e-06		0.00315192	5.4755e-05								-0.00010337	7.51957e-05	-0.000278385		-7.97889e-06	-0.00727995		8.16132e-05								0.00101375		0.0016566					0.00443167		0.000301173				-8.61556e-05	0.000585612	1.4495e-06		2.36392e-05									1.61536e-05	-0.000249019							9.78917e-07			-7.05635e-05			-0.00813428		-0.00317128	-0.000392491	-0.00165236		9.9002e-06		-9.07079e-05		0.00192062		8.68899e-05		-5.57005e-06	0.000115686													-0.00020758										-3.09785e-05	-6.0675e-08		-5.45768e-05	-0.00793989	-0.000541261
Acr	0.000459351					-0.00154646											0.000140602		0.000221225		-1.40657e-05								-0.00378241				1.39157e-05		-0.000296992	-3.08451e-05						-0.00108832	-0.000110255			-0.000207683				2.24681e-06		0.00501221			0.000179061				0.000229829																-7.10917e-05	2.36275e-05	-4.23576e-06			-0.000363531				0.000259862											0.000377814			3.96671e-05										-0.00375577		-0.000242016												0.000145119													6.59106e-06													0.000379162		-0.000372205	-0.000165846	9.57391e-05						-0.000360058																												4.18478e-08				-0.00451022
Rabl2	-0.000201571	0.0131221				0.00161511	0.00263681	0.000174322	-0.0017829	-3.92055e-05	-0.00326	6.70539e-05	-0.00160858	-0.000221703	0.000578626	0.00269889	0.000132249	0.00053256	-0.00169137	0.00137633	0.000331238	-0.00202363	-0.000125822	-0.00171383	-0.0017334	-0.000188857			0.00313111	0.00233416	0.000409044		-0.00239018	0.00104465	-0.00058731	0.00175781	0.000443341	0.0209621	0.000474539	-0.00153407	0.000250409	-0.000388977	-0.000299584	-0.000588418	0.000196609	-0.000624645	9.91158e-05	-0.000856933	0.00134703	0.000296883	-0.00324355	-0.000544302	0.00328738	0.00205458	0.000411824	0.000983005	-0.000658555	0.000163751	-0.00238052	0.000675316	0.000242847	-0.000278463	0.00152587	-0.00148082	-0.0023975	0.000367205	0.000888572	-2.79449e-05	0.00217872	0.000826714	0.00439262	0.000142139	0.00110098	1.5531e-05	-0.000305338	-0.000240389	-0.000500906		-0.00143653	-0.00120932	0.000380681	-0.000902676		-0.00213958	-0.00109199	0.00630921	0.00026391	0.000152438	-8.15512e-05	-0.000101148	0.000253784		6.75672e-06	-0.000317358	-9.27983e-05	0.00782421	4.13721e-05	0.00106049	0.000666883	7.63092e-05		0.000154175		-0.000268753	0.00129538		0.00172899	-0.000420661	4.68685e-05	-0.00218185	0.0001459				0.00172385		0.000973016	0.0109844	-1.5563e-05	0.000122771	0.000478146	-0.000274763	0.000421266	0.000318474	0.00020524	0.00972982	3.48433e-05	0.00113614	-0.0256151	-0.000787967	2.344e-05	0.00391398	-0.00152045	-0.0012163	0.00436079	2.06564e-05	0.000615026	0.000381754	-0.000277318	6.27346e-05	0.000145738	0.000777489	-0.00106127		0.00044977	-2.05523e-05	0.000257151	0.00860068	0.0168752	0.000901631	-0.000203926	-0.0310104	0.00336533	0.000151224	0.00681082	-0.011568	0.000113532	-0.00300607	-0.00150314	0.00127132	0.000304131	0.00122726	0.00116102	0.000334927	-0.0378472	0.000150125	1.533e-05	-0.000994818	-1.04768e-05	4.97523e-05	0.00133922		-2.41254e-05	0.000280441	5.52298e-05	0.00197017	-0.00144366	0.00035012	0.00329461	4.65252e-05	0.000110611	-0.00033121	-0.000583077	0.000196723	4.35361e-06	-0.000262314	-0.00102393		0.00126979	0.00076457	-0.00030748		0.00010969	0.000438066
Syt10								0.000317622						3.30623e-06	0.000154565		8.05475e-06		2.78267e-05		1.57037e-05																																													-2.84262e-05		-1.44349e-07		-8.04547e-05	9.27881e-06																									-0.00837102																																														2.52397e-07			-2.65815e-05																																									1.6876e-05	5.3776e-06		0.000419373
Alg10b	0.00466703	-0.0120304		-0.000628831	0.0011885	8.21355e-05	0.000677649	-3.58988e-05	-0.000285889	-0.000291784		0.000127266	0.000116554	-0.000454006	-0.00153265	-0.00749716	-0.000303314		-0.0110334	0.000200478	-0.00347371				8.75668e-05	-0.000592215	0.000201394	0.00031918	0.000600448	-0.000923345	-0.000112266		-0.00298835	-0.000763673	-0.00142587	-0.000120328	0.000536543		-0.000311609	-0.000863711	-0.00401603	-0.000124614	0.000155524	7.18266e-05	0.000347716	8.86027e-05	3.52106e-06	0.000368354	0.000161045	2.91621e-05			-0.000209954	-0.000351184	0.000386068	0.000477432	-0.00235377	0.000280448	-0.000192342	0.000117507	3.59786e-05	-0.000211612	-0.000111924	0.000304006	-0.000116986	-0.00142565	-5.64423e-05	0.000291722	-0.000647954	-0.000173984	5.82444e-05	-3.66694e-05		0.000294991	-8.67551e-05	-0.000251341	-8.75494e-05		-0.000138456	-0.00011256	-0.000354322	0.000113981	0.000346094	-0.00119851	7.54105e-05		2.19182e-05	0.000202151	2.26095e-05	0.000218711	0.000288778		-0.000208422	0.000249204	-8.69707e-05		2.25553e-05	-0.000699053	-0.000281749	5.43035e-05	0.000534188	0.000797818		0.000121995			-0.00205306	-0.00040256	-0.000611872	0.000338422	-0.000272139	0.000264504	-0.0032999			3.22698e-05	-0.000935002	0.000311516	-8.05997e-05	-7.23585e-05	0.000157738	-0.000382679	5.92919e-05	-0.00147959	0.000166092	-0.000737142	-0.00174328	0.000167771		7.38456e-05	-7.00869e-05	-7.51854e-05	-0.000448922	-0.000463665	-0.000936211	0.000150574	-0.00109639	0.000124554	0.000254708	-0.000732031	6.89202e-05	-1.35799e-05	-0.000270475		-0.000859862	3.10571e-05	-0.000168875	-0.00248944	-0.000188507	-0.00145266	-0.000732976	-4.77959e-05	-0.0084954	2.27203e-06	-0.00238786		-0.000184476	-0.000227115	0.00101305	-1.88369e-05	-0.00167573	-0.0099766	-0.000707772	-0.00136423	-0.0154303	3.51075e-06	0.00315009	-0.000114114	3.23009e-05	7.47551e-05	2.33254e-05		6.29647e-05		0.000105902	0.000137287	0.000353774	0.000271296		0.000132246		-0.00022841	0.000523647	-0.000560227		-0.000333546	-0.000188724	-0.00432628	-0.000759718		-0.000848517		-3.09942e-05
Cpne8	-0.00128004	-0.00219651	-0.00213473	8.42321e-05		-0.00270553	-0.00367938	0.000324673	0.00168175	-0.00173644	-0.00272053	-0.00143992	-0.00823072	1.69758e-05	-0.00835161	3.34602e-05	-0.000591437	-0.000888953	-0.00449023	1.87064e-05	0.00260802	1.57304e-05	0.00259905		-0.0013961	0.000322703	0.000100347		0.00445362	0.00676895	0.000435262	0.000234612	-0.00166904	0.00338547	-0.00242161	0.00275238	-0.000449864	0.00443623	0.0028714	0.00207752		0.0027564	0.00294928	0.00574284	-0.00130381	0.00017824			1.23225e-05	0.000332675	0.00345937	0.00502516	2.59127e-06	0.00206648	0.000615533	5.90485e-05	0.000867251	0.000887425	0.00447396	-2.56215e-05	-0.0014133	-0.00107401	0.00104077	-0.000242318	-0.000155318	0.000635342	-0.0004369	0.000349356	-0.00548841	0.00156777	-5.74406e-05	0.000144824	0.00273688	6.91585e-05	-0.00178039	-0.00291693	0.00362393	0.00176243	1.41283e-05	0.000736263	-0.000906209	-0.00200076		-0.000654753	-0.000367778	-0.0540644	0.00202133	0.00013539	0.000176547	-0.000519471	8.10428e-05		0.000578363	-0.00812714	-0.00119635	-2.27533e-05	0.000582711	-0.00371437	0.000792769	0.000300419	7.95376e-05	0.00118233	0.000555019	0.000203882	-0.000848		0.000687723	-0.00161708	-0.0010128	-0.00331233	7.62285e-05	0.000383534			-0.00544441	0.000467982	0.00327306	0.000603363	9.2085e-05	0.00033988	-0.00124457	-0.0157559	0.00226856	0.000855001	-0.00118944	2.75922e-05	1.64284e-06	9.58148e-05			-2.30753e-06	0.000198769	5.3504e-08	0.000438409	0.002403	-5.80051e-07	8.63917e-06	2.22147e-05	1.23754e-05		2.24684e-05	7.57068e-06			4.42837e-05		0.000102	-0.00401982	-0.00136189	-0.00178147	-0.00110967	-0.00301757	0.00295579	0.000255802	0.00202944	0.00563904		-0.00687875	-0.00116509	0.00117076	-0.000285673	0.000796302	0.0104446	-0.00316161	0.0151039	4.00414e-05	7.48987e-05	3.19336e-05					0.00129865					0.000584919		-0.000121245		4.09939e-05	-0.0099867	1.90349e-05	0.000128095	-0.0025433	-0.000560113	-0.000871091	-0.00649696	-0.0126305	0.00842426		6.42774e-05	0.00766794
Kif21a	0.000576231	-0.0438163		-9.60999e-05			0.000410896	3.74734e-05	0.000676082	-0.00268071	0.000522727		4.9867e-05	3.1971e-05	0.0102314	-0.000465135	0.00163049	0.00287367	-0.012527	1.3388e-05	0.00242974		0.000116778		-0.00101807	-0.00175688			0.000487469	0.00100749	0.000771134		-0.00522964	-0.00458475	-1.41445e-05	0.000556605	0.000587159		-0.000643992	-0.000836917	0.000575616	-0.000896943	-0.000742275	0.000591206	0.000139343		7.03508e-05	-0.0043504	-0.00196011	0.000107731	-0.000221452		0.00129417	0.00247142	0.000343783	0.00377497	0.00476866	0.00489158	0.000417483	-0.00536208	0.000204768	0.000125996	0.000306	0.000357338	-0.00242557	-0.00250409	7.55543e-05	-0.00291316	-0.000959581	-0.000320581	-0.000590055	-0.000122411	-0.00542241	-0.000126886	-0.000215484	0.000188517	0.00166171	0.000924939	-0.00514977	0.000696957	7.20622e-05	-0.000505408		-6.1326e-05	-0.00600952			4.90266e-05		-3.03129e-05			-0.000326474	0.000208389	-1.72046e-05	-0.003866	-1.61446e-05		0.000645825				9.92871e-06				0.00197498		0.00019146	0.00110871	-3.26675e-05				0.000222926		-9.15456e-05		-0.000155276	-4.35902e-05	-7.22963e-05	-0.000575301	-0.00113004	0.000197909	0.000868291	-0.00159647	5.82292e-07				8.75024e-07	-0.000371147		-0.000289166	0.000641004	9.19325e-07		-3.57622e-05	-0.00143032			1.63503e-05	4.10923e-05		0.000128124		-2.9221e-05	0.000343294	0.000393497	-0.0175348	0.00229625	-0.00343057	-0.0216173	-0.00262482	-0.00191133	0.00111963		0.000175946	0.00190217	0.000381416	-5.558e-05	-0.00990185	-0.0136421	-0.00583544	-0.00630602	1.40203e-06	-8.94875e-05	2.65081e-05	-6.54723e-05	-0.00014237			6.17955e-05					4.95734e-06		8.97537e-07				1.19832e-05	-6.86061e-05	-0.0112065	-0.00556861	5.86514e-05	-0.0176854	-4.89257e-05	0.00256017		0.000142753	0.000428498
Abcd2	-0.000211812	8.3878e-05	-0.000366049	-0.000391258			4.86595e-05	-0.00543792	-0.000277751	-1.12857e-05	-0.00702497	-0.000421807	-0.00242714	-0.00798491	0.0012002	-0.000393883	9.90625e-05	0.0008568	-0.00427858	-0.000249622	0.00123675			-0.00104287	0.000146471	0.000176137			-0.00161958	-0.00136451	-0.00220382	8.01769e-05	0.0010265	-9.8219e-05	4.80939e-05	-0.000284564	-0.00222423	-0.00272613	-0.00308969	0.000606945				-5.94124e-05	-0.000418825	0.000630682				3.12383e-05	-0.000297461								-0.000627478		-0.00023072	2.68575e-05		-0.000863933		-0.00018529		7.31833e-07	3.56439e-06	0.00122985			-0.000443799		2.76997e-05	-4.41505e-06	-0.000126031		0.000175149	8.84273e-05	-2.63118e-05	0.00215066		0.00100067	-0.00296744		-1.51075e-05	5.82782e-05		3.01004e-05			-0.0021785	-0.00247919	0.000184194		-0.00220418	-0.000919567	-0.00360987	0.000328548		8.49133e-05	0.00025513	-0.000623324	0.00560015		0.00160691	1.05374e-05	-0.000241436							-0.000927065	0.000134872	-0.00376147			4.91934e-05	0.000211853	0.000112839	0.000362615	0.000976523	1.56452e-05	0.000422618	-0.00260915		2.31643e-05	-0.0020594	-0.00979829	-0.000475535	0.000197184	-0.00106766	-0.00098217	0.00113319	-0.000689167	7.35238e-05	-0.00156776	-0.00539288	-0.000570114	-0.000772175	0.00126643	0.00023924	-0.00262147	-0.00463117	0.000265707	0.000890361	-0.00058605	-0.000598696	0.000166271	0.00025058			-0.00178078		0.00184153	0.00140411	-0.00226947	-0.00195376	-0.000703726	9.94563e-05			-5.543e-06					0.00270303		0.000404769			-9.12565e-05		-0.000245614		0.000201604			-0.000153436	8.35618e-05		-3.53481e-07	-1.04369e-09				-0.000480887		9.276e-06	-0.00571348
Slc2a13	0.00250214	0.000793599					-0.000963867		-0.000964581	-0.000276415	0.000173562			-2.25274e-05	0.000534368	-0.0016407	0.000188993	-0.000671095	-0.00956205	3.84714e-05	-0.00222971				0.000286168	-0.000103982				0.00145373			4.04246e-05	0.000573716	4.18272e-05	-9.4598e-05	0.000682477					0.000214943	7.80289e-05	-0.000122303					-2.92308e-05	1.76424e-05		0.000266191		-0.000415674	0.000147586	0.000130039	-0.000414023	-0.00146721	0.00015597	-6.34388e-05				-0.00146255	0.00174851	-0.00527421	-0.000492755	0.00389919	-0.0026445	-0.00051386	-0.00119786		-0.000325147		-5.16046e-05	3.2143e-05	-0.000697576		-3.68224e-05	0.000237989				0.000276071	-4.64765e-05								-0.000607453		-0.000658722		7.11808e-05		-0.00848812								-0.0021332			-0.00121214	0.000155203						5.45343e-07			-5.42143e-05	0.000342267	-0.00480127	-3.59157e-05		5.49145e-05						5.03223e-08				0.000100406							1.27978e-05			5.27409e-06			0.000532059		0.000264	0.00243183	5.46431e-05	0.000509025	4.45241e-05				-0.000170078		-0.00177138		1.85983e-06	-0.00019852			-6.10819e-06				5.09958e-05														8.97877e-06		-3.03016e-05	8.39039e-07		-0.000896071	0.00016773	-0.00239276
Lrrk2	-0.00734283	0.000236991		0.00497515		-5.02467e-05	0.00115006	-0.00291199	-0.000767408	-0.000601424	-0.00587801	-0.00207153	-0.000662258	1.60207e-05	0.000251017	0.00144489	0.000403007	0.000997203	0.00177074	-1.86667e-05	-0.00049475	-0.00698583	0.00149745	8.98113e-05	3.44793e-05	-0.00025492	-0.0174876		0.0020449	-0.000938862	-0.000124558	0.000536564	-0.00443496	-0.000700976	-0.00250146	-0.000334862	-0.000155394	-0.0124958	0.00213118	0.00025703	0.000468973	-0.000732406	-0.00285781	0.000636597	0.00054107	-0.00322208	2.80849e-05	-0.0035552	-0.00194762	-0.00114107	0.00341017	-0.00103467	0.000324172	0.000673188	3.8078e-05	9.49353e-05	-0.000433014	-0.000173767	-0.000420123	-0.00271462	0.00324575	0.000559746	-0.00352896	0.00149456		2.89854e-05	-0.00113764	-9.12109e-05	-8.44759e-06	-0.0012019	-0.00118634	-0.00375534	0.00245541	2.98329e-06	-8.79621e-05	0.000663203	-0.000420746		-0.000221044	-0.000774679	-0.000510683	-6.44877e-06		0.000878436	9.44813e-06	2.18003e-05	-0.00441804	-9.4277e-05		7.88478e-05			-0.0050945	0.000662746	-0.000272411		-0.00244391	0.00107921	-0.00359842	0.000591707	0.00101466	0.00333166	-0.00655519	0.000118909	0.00154514	-0.00438159		0.000547359	-0.0112059	-0.0111404	0.0027033				-0.000877927	0.0014396	-0.00029629	0.00285675	-0.000268212	0.000137	0.000378525	-0.00064039	0.000102108	-0.00422715	0.000263443	0.000705456	-0.00479529	-0.00086563	-0.000792109	1.89349e-05	-0.00485427	0.000136191	-0.000668385	0.000362277	-3.58825e-05	-0.000911255	0.000496037	0.000340748	-0.00364941	-0.00140207	-0.00118325	-0.00150699	0.000375081	-0.000137009	0.000287293	-0.00326022	-0.00107706	0.00227348	0.000324478	4.40657e-05	-2.32606e-05	-0.000308822	9.23998e-05	5.47143e-07	-0.000584114	-0.0250526	-0.0160272	0.000185128	3.8383e-05	0.000505193	-0.000737831	0.000229191	1.13597e-05	0.00132925		-3.79947e-05	-1.08109e-05	0.000142263	-0.000853431	-5.01282e-05	0.000895067		-0.00318276	-0.00103215	-0.000268986	0.00049384	-0.000187453	0.00030289		1.29371e-05			-9.3104e-05	1.12215e-05	0.000293953	-0.000704985	-0.000464539	0.000447341	-0.00039533	-0.000452628	-0.0034346		0.00118992	-0.00011342
Muc19	-0.0182849		0.00490835											1.48736e-06		-7.42086e-06	8.65657e-05		-8.38552e-06						-3.97033e-05	1.7879e-05									0.000105461	5.78352e-05	1.45613e-05																					-1.70625e-05		-0.000358326					-0.00280025	-0.00574729		-3.31462e-05																											-1.29041e-05																						4.80859e-06																		3.61073e-07							-3.24379e-07																								-1.08824e-06														6.1174e-07						-4.98022e-07	-2.22442e-05		-0.000117662		1.79139e-05
Smgc								-2.70137e-05						3.41324e-05			8.81518e-05			-1.72201e-07																-1.29977e-05	7.26263e-07																													-5.05406e-06		2.49583e-06																											6.47887e-06																																																					9.18217e-05											-0.0003842	9.85813e-06			3.35216e-07																							4.75027e-06			-7.49507e-05
Cntn1			-0.00403891					4.53051e-05	-0.00647876	-9.97892e-06				7.02227e-05	0.00490673	-0.000186001	6.74191e-05	0.00118824	-0.0235597	-0.0269211	-0.0029117		4.81645e-05			4.64773e-05		-0.0109625		-0.007848		0.00282004			-6.50211e-06	0.000398574	0.000149356													-1.34118e-06	0.000186901								0.00117115						-0.00324696	1.81477e-05		-0.000115294	1.35676e-07	1.3942e-05				-5.00715e-05	-3.17134e-05	-2.64174e-06	-8.48974e-05		-0.000222868														0.00547529		1.53664e-05				0.000987823													-0.00757721	6.94502e-06	-0.0630548	0.00126885		-0.0012117		1.96263e-05	9.14713e-05	-0.000463935		0.000142219		-0.000957535						1.33294e-05		-0.000177443		3.55068e-05	1.04539e-05		8.76698e-05				-3.45151e-06			2.53979e-05		-6.10301e-06			-0.00678982	0.00113511	-0.000804186	-0.00312371	9.00352e-07			0.000486039			4.64754e-06		-0.000935854	2.88072e-05	0.00525737	-0.000318637	-3.4511e-05	-0.000248604						5.09689e-05		-0.000139681					6.18283e-07				6.78934e-06		-1.71126e-05	-3.86482e-06	0.00900889			-0.000217476
Pdzrn4	2.61866e-05	-0.0402864						-0.000107347	-2.89885e-05	4.83777e-07				0.000185075		-7.23547e-05	1.5909e-05		-0.00260416	-0.000528306	-0.00274407								5.56389e-05	4.88939e-05	7.64199e-05		-0.00504287	0.000527431	2.06911e-06	-0.000269472				0.00250236	-0.00220954	-8.45184e-05		-0.000237616												-0.000436562	0.0020614	-0.000987332		1.00923e-05						-9.31989e-05		1.28682e-05		9.5164e-07	1.19064e-05						-0.000377284		-3.29542e-05					7.13919e-08											-4.90011e-05				-2.7977e-06																										5.02338e-06						7.79762e-06											5.29102e-06			1.26274e-06			0.000180106		-0.00217586	5.37073e-06	0.00131834	0.000646173							-7.29709e-05		0.000447109	-0.00144408	0.000114961	0.000496391	1.51979e-05																		6.61179e-06		1.00937e-05	2.82535e-06	0.000259381	-5.92408e-05	-0.000237034	-0.0176349
Gxylt1	0.000606545	0.00882058	0.00459547	-0.00394126	-0.00159917	-0.00658538	-0.00131107	-8.12048e-05	-0.00233163	-0.00139604	-0.00463081	-0.00090787	-0.0015083	-0.00415358	-0.000224265	-0.00203056	-0.00327967	0.00249346	-0.00426479	-0.00088336	0.00334971	-0.0177064	0.00835644	-0.03115	-0.00886458	-0.00668458	0.000263433	0.0055411	-0.00371772	0.00161439	-0.0015587	-0.00952607	0.00048228	-0.00660314	-0.000758833	0.000104142	-0.000511133	0.00115132	-0.00341988	-0.0021213	-0.00187485	-0.000835525	0.00137039	0.000728211	0.00260677	0.000833888	0.00355783	-0.00112832	0.000332405	2.70368e-06	0.00126031	0.00215346	0.0116646	0.00153646	0.00232974	0.00138907	0.000585033	0.000848368	-0.00312493	0.000280839	-0.0011317	0.000452914	0.0198442	0.00121511	-0.00487997	0.000328511	-0.00104132	0.000847331	-0.00485959	-0.00399742	-0.00402346	0.00106034	-0.000140001	0.00162649	-0.000763108	0.000898302	-1.69353e-05		-0.00296565	-3.70164e-05	0.000484274	0.00227881	0.00115616	0.00183399	-0.00159375	-0.00957563	0.000657144	-0.000561887	0.00081774	0.00130831	0.000155826	0.000326104	-0.00463338	0.000406924	-0.000603359	-0.00188576	0.000520997	-0.000132722	-0.00392619	0.0011054	0.000931812	0.000725653	0.000750614	-0.000540016	-0.00327213	0.00333019	-0.00674306	-0.00316332	-0.00186562	-0.000901746	-0.000237365	0.000539744	0.00434331	0.00782574	-0.00340545	0.00273589	0.00134842	0.00163713	0.000892131	0.00212484	0.000786779	-0.000858215	0.00156903	0.00204288	-0.000312583	-0.0476107	-0.00341493	-0.00459622	7.0374e-05	0.00174881	-0.000432807	0.00425761	-0.000940362	-0.000710205	-0.00277094	-0.00226339	-0.00245669	0.000539135	-0.0051937	0.000132674	5.46292e-05	-0.00351594	-0.000355924	0.00220246	-0.00155533	-0.00142045	-0.000795647	-0.000229588	-0.01567	-0.0125666	-0.00222528	-0.00245241	-0.00828747	-5.10383e-06	-0.00633237	0.00167377	-0.000206923	-0.00428769	0.00433488	-0.00266754	0.000402442	-0.00100196	-0.00288444	-0.00146947	-0.0370233	0.000615102	0.000750648	0.00128785	-0.000406973	0.000410728	-0.000810511	0.00326422	0.00143842	0.000250101	6.38962e-05	0.000461034	0.00058654	0.00216115	-0.00217146	-4.11524e-05	0.000558341	0.000196167	-0.00758855	-0.000533007	0.000423914	-0.000633786	-0.000224721	0.00536941	-0.00210144	-0.00287955	-0.00592378	0.0920771	-0.00275198	-0.000131715
Yaf2	-0.0113342	-0.0015479	-0.000320793	0.000185285	0.00160519	0.000711908	0.00338899	0.00216779	-0.00174599	-0.00278882	0.0024154	-5.84421e-05	-0.00295978	7.06257e-06	-0.00804428	-0.00744544	-0.00512266	-0.0122268	-0.0116554	-0.0015792	-0.00652975	-0.000546709	-0.010914	-0.00177009	-0.00400549	-0.00145473	0.00178461	0.00582311	-0.00419032	-0.00163967	-0.000454432	0.00463264	0.00140156	0.000287467	-0.00169754	0.000490946	-0.000431534	0.0049897	0.00690881	-0.00313611	0.00237265	0.00192893	-0.00617155	-0.00072635	-0.00079974	-0.00243083	-1.29951e-05	0.000593251	0.000255622	-0.00438159	-0.00516512	-0.0021602	0.00416042	-0.000165286	0.001896	0.00330595	2.32647e-05	0.000618594	0.0011363	-0.000877371	-0.000157866	0.000301777	0.00199059	-0.00254893	0.000938186	0.000950044	0.00160011	0.00674828	-0.000685572	0.000529371	0.00103513	0.000395955	0.00186697	0.000591779	-0.00337944	-0.000631796	-0.00226281	0.00692563	-0.00593057	-0.00542528	-0.00360293	0.00426349	-0.0018481	-0.00474981	-0.00456398	0.00914632	0.00137375	0.000791657	0.00208234	-0.00430202	0.00175569	0.00196642	-0.000323904	-0.0019235	-0.00508748	0.00288983	9.85527e-05	-0.0114883	-0.00128097	-0.000784527	0.00663797	0.00146199	-0.00136597	-0.00210363	0.00474553	-0.00710869	0.00162886	0.00131967	-0.00291656	-0.00524752	-0.00494584	-0.00712996	0.000271523	-0.0176403	-0.00411972	-0.000225179	0.00201671	0.00067973	-0.000687656	-0.00191143	-0.00750413	3.50926e-05	0.000429622	0.00109773	-0.00887766	0.00026894	0.00034289	0.00125478	-0.00437035	-0.00324217	-0.00102344	-0.00071032	-0.00150035	0.00156213	-0.00139961	0.000606843	-0.00232345	-0.000266509	0.00117032	-0.000597963	-0.00114414	-0.00204799	-0.00172151	-0.00301192	-0.0011719	-0.000210585	-0.00306947	0.00433121	0.00250786	-0.000382659	-0.00475889	0.0042762	0.00830296	6.15369e-05	0.00384028	0.00585377	0.00217862	-0.0106639	0.00119543	-0.00267282	-0.00176408	0.000351033	-0.000826558	8.43121e-05	-0.0101339	0.000613287	0.00302146	0.00270419	0.00360294	0.00105648	0.00681353	-0.00064491	0.000954892	0.00228793	-0.00285158	-0.00153741	0.00237676	0.003738	0.00230544	-0.00107304	0.00177228	0.00131895	-0.00286133	0.00102216	0.00464788	-0.000266091	-0.00166897	-0.00934705	-0.0104257	-0.00210298	-0.00994643	-0.00818941	-0.00338038	-0.00204518
Zcrb1	0.0043205	-0.00217891	0.00441359	0.00161886	0.000170699	-0.00130964	-0.00367917	0.000516982	-0.00379594	0.00185326	-0.00251662	-0.00195158	0.00219743	0.000965362	-0.00499282	0.00271858	-0.000506942	-0.0061116	-0.012951	0.0051846	-0.0054548	0.00416475	0.0013011	0.000422397	-0.00053891	-0.000851562	-0.00240043	0.0108043	0.00500022	0.000972837	-0.00128474	-0.000551655	-0.00306803	-0.000506472	-0.000830651	-0.00148308	0.000480888	0.0111004	-0.000709268	-0.0146895	0.00478985	-0.000139629	-0.00210887	0.000810904	-0.000206291	-0.00532823	-0.000656025	0.00279705	0.00120075	0.000427841	-0.00471048	0.00952716	0.00505186	0.0057034	0.00259416	0.000123271	0.00241961	0.0024956	0.00778984	-0.00138346	0.00406786	0.00220827	0.00338727	-0.00654683	0.000970138	0.00622915	0.00109702	0.00771577	-0.000541394	0.00148708	-0.00175198	0.000356006	0.00392393	-0.00171191	-0.000936717	0.000180089	-0.0035261	0.00395993	-0.00541021	-0.00113944	0.0029376	0.00965886	-0.0027961	0.00030372	-0.00367803	0.000358311	0.00514393	-0.00172851	0.00205991	-0.00548065	-0.00550315	-0.00409668	-0.000431752	-0.00591281	-0.00729749	0.00855369	0.00394457	0.00299785	-0.00263265	0.00168756	0.00160782	-0.00103177	-0.00342785	-9.16525e-05	0.00997572	0.000372107	-0.0251713	0.00416037	0.00108557	-0.000200522	0.0014528	0.00114821	-0.000539865	0.00081192	0.000587781	0.00115672	0.000340338	-0.00364303	-0.000718515	0.00107396	-0.0110251	0.00489908	5.72321e-05	0.00560016	-0.000648253	-8.95801e-06	0.00506849	0.00196478	0.00833639	-0.00158629	-0.000427716	0.00456804	-0.00136657	-0.00403509	0.00139138	0.00292654	0.00244247	0.00274251	0.0114874	0.000429289	-0.00300526	-0.000108666	-0.000986502	-0.00180627	-0.00125995	0.00038996	7.49241e-05	-0.0100013	-0.000493483	-0.00613246	-0.0131687	0.000471473	-0.00549107	0.000727699	0.00540841	0.000299771	0.000225502	-0.00239402	0.00061965	-0.00145512	-0.000434434	0.00561234	0.00580784	0.00218505	-0.0112862	5.52789e-05	0.000760813	0.00395342	-0.000570018	0.000679588	0.00207106	-0.00497699	0.00241124	0.00456056	-0.0034367	0.00174814	0.00388688	0.00455461	0.00269937	-0.00105533	0.00160564	0.00157714	-0.000771256	0.00465482	0.00270069	0.000165385	-0.00222408	0.00446263	-0.010692	-0.0101697	-0.0026982	-0.00480945	-0.00215962	0.00140759
Pphln1	-0.00169312	-0.00688488		0.00277748	-0.00807258	-0.0119559	-0.0124423	-0.000400872	-0.00306365	-0.000350685	4.21488e-05	0.000822194	-0.00322421	-0.0028036	-0.0135383	-0.00616555	-0.00457972	0.000261841	-0.00503778	-0.00636154	-0.00180864	0.00102647	5.96678e-05	-0.00373494	-0.00262451	-0.00337978	0.00242829	-0.000959533	-0.00550873	0.00111352	0.00066994	-0.00886782	-0.00651649	-1.53254e-05	-0.00298059	-0.0016093	-0.000825298	-0.00527386	-0.00409971	-0.000826268	-0.00443333	0.000852352	-0.00110963	0.000212208	0.000735887	-6.88669e-05	-0.00058321	-5.45475e-05	-0.000555663	-0.000473268	0.00315456	0.00160415	0.00630435	0.00242358	-0.00137169	0.00134318	0.000472028	0.00116546	0.00239351	-0.000371306	-0.000477511	-0.000637941	-0.00408059	-0.000489311	-0.00230807	-0.000322535	0.00172121	0.00344483	-0.00390837	-0.00218263	-0.000758666	-6.42348e-05	-0.00358565	-0.000604169	5.24972e-05	0.00112536	-0.000793528	0.000587178	-0.00436803	-0.00074313	-0.000140008	0.00369781	0.00120403	-0.00156706	-0.00190228	-0.00108919	-0.00286809	0.00102757	-0.00101299	-0.00273309	0.000233314	-0.00508445	-0.000971111	-0.00372261	-0.00566464	-0.00728428	-0.00040714	-0.0114346	-0.00095353	-0.00137772	0.00128401	-0.000661867	0.00033006	-0.000173418	-0.0311932	-0.0173831	-0.00238777	0.00414899	-0.00070026	0.00133582	-0.00176353	0.00635316	0.00336075	-0.00375968	0.000722523	-0.0019668	0.000608911	0.00402064	-0.000485641	0.00027431	-0.00442673	-0.00065282	-0.00156924	-0.00110803	-0.00136573	-0.00072513	-0.00501313	0.00227176	-0.00138568	8.33781e-05	-0.00116822	-0.00674077	-0.00228876	-0.00261929	-0.00214304	0.000238832	-0.00277831	-0.00147423	0.0119491	-0.00217153	-0.00059931	-0.000485763	-0.00197383	0.00145065	-0.000961923	-0.000364871	-0.0011487	-0.0132883	0.00129805	-0.0039972	-0.0019869	-0.0100833	-0.00386758	0.00016853	-0.00413849	0.00653369	-0.00187554	-0.000988769	-0.0148288	-0.00159313	0.00106926	-0.00583401	-0.00453272	-0.00382474	-0.0111032	1.43974e-05	0.0017158	0.00106529	0.000933797	0.000327191	0.00182575	-0.00104763	-0.000665594	-0.00105596	-0.000889364	-0.0028508	0.00222156	0.00184776	-0.00232523	0.000167878	-0.00162972	-0.000654441	0.00293348	-0.00183406	0.00318494	-0.00097384	-0.000624197	-0.002636	-0.000418553	0.000648205	-0.00608669	0.00105884	-0.00220398	-0.000749937
Prickle1	-0.00205421	0.00204933	0.00481103		0.00942079	-0.00276821	-0.00580151	6.04675e-05	-0.00697772	-0.000340151	-0.0041948	-0.00529362	0.000282748	0.000823189	-0.00486262	-0.00322538	-0.00812798	0.000783974	0.0114182	-0.0103271	-0.00090332	0.000757874	0.00144659		-0.000729613	0.0010542	0.000472269	0.00816087	-0.00818521	-0.00902345	-0.000544491	0.00144088	-0.00206856	-0.00198969	-0.00995606	-0.000899893	-0.000172783	-0.000433497	0.000416041	-0.00016711	-0.00166011	-0.00248401	-0.00246263	-0.0010984	3.34839e-05	-0.00238212	-0.000228568	0.000316478	0.000469186	-0.00291536	-0.00145502	0.00176939	-0.00526238	0.000152249	-0.00282573	-0.000613214	0.000906615	0.000784421	0.00184905	0.00135989	-3.45288e-05		0.000813119	0.000308911	0.000284234	1.23541e-05	-0.000442347	0.000860183	-0.00182705	-4.26567e-05	1.92559e-05	4.4744e-06	4.53754e-05	-0.000527384	-0.0018337	7.07458e-05	-0.00135177		-0.000360337	-0.00040081	-4.4591e-05	0.000127368		0.00289054	-0.000122952	0.00151002	-0.000835586	3.46036e-05	0.000377336	-0.00168887		0.00114003	-0.00192178	-0.000732036	-0.0146952	-0.00193622	0.000102478	-0.00515811	0.000900682	0.000846483		-4.18854e-05		5.02155e-05	-0.00265549		-0.0012117	0.002793	-0.000141186	-0.00424089		0.00012682	0.000117253	0.000800551	-0.00152446	2.606e-05	-0.00521309			7.01112e-06	4.9033e-05	0.000474919	0.000390032		-0.000513606	0.000479044	1.0834e-06	-0.000619808	0.00350372		3.90313e-06	0.000496307	1.59896e-05	1.64154e-05	-0.00018323	1.60425e-05	3.56929e-05	-9.2676e-05	0.000983604	-7.55746e-05		4.73893e-05	-0.000100937	0.000112449	0.000144449		2.11927e-05	-0.0044458	-6.00981e-05	-0.00322054	0.00139791	-0.000911008	-0.000138632	0.000212806	-0.00129895	0.00156098	-0.000121609	-0.00127196	-0.000299609	0.00276413	-0.000923658	-0.00020605	0.000652566	-0.000119345	-0.000152077	1.15908e-05	0.000856089			1.79429e-05						-0.00136162	-0.000299338	0.000170388	0.000509473	-6.46197e-05	-5.06686e-05	0.000293677		0.000620875		-4.39628e-05	2.55472e-05	0.0066846	-1.41293e-05	-0.00378064	-0.00203503		0.000999311	-0.00619697
9430014N10Rik																																																																																																																																																																																								2.82906e-05
D630010B17Rik							-0.000233612	-3.79612e-05	1.56113e-06					3.98759e-07																						-4.17507e-05			-0.000716537					0.000113203																									-5.61342e-07						-0.00028968		-4.10604e-05																																																																																																														-2.10826e-06				0.000218521
Adamts20	-0.00090751	-0.0253403	0.00294685						1.12939e-06					5.81051e-06	-0.00932854		9.6516e-05		-3.04366e-05	-0.00277719	0.000857862				-0.000484831	-0.00090613				0.000170813					-2.12134e-05	-1.22822e-05	1.89828e-05							-0.000621199										-0.000135119												-0.0005714		-9.87383e-05		-5.42384e-06			0.000526735		5.46905e-07		-5.21946e-05		-0.00164833														2.95695e-05		5.94153e-06	0.0020464								9.87716e-05													-7.527e-05				-0.000354958	-0.000791816									1.17775e-08				4.48407e-06			0.00014941				1.09442e-06			2.24253e-06		-9.12941e-07							8.97496e-08		4.26831e-06				0.000105746		-3.64638e-05																						4.41546e-06										0.000209675
Pus7l	0.000268925	0.000131509		0.000105206	2.3156e-06	0.000584213	-0.00550989	-0.000243629	-0.000800937	-8.57694e-05	-0.00598824	0.000742359	7.41564e-05	-0.000418879	-0.000252019	0.000229712	-0.000708368		0.00376253	-0.00832192	-0.000786754	0.000365147			-0.00037383	0.000114819	-0.000140583			-0.000361841	-0.000444822			-0.00074599	0.000277327	-0.00050352	-0.000465497		-0.00689985	-0.000257572		0.000489071	0.000210837	3.1812e-05	4.32709e-06	-0.000393516	-0.00109167		-5.98899e-05	-5.95431e-05	-0.0041381		0.00042748	0.000147771	0.0001802			-0.000266384	-0.00392948	5.11626e-05	0.000195607	0.000219943		1.43684e-05	-0.000869443	0.000132781		0.00404525	-0.00152066	0.000147172	0.000275355	4.46552e-05		-0.00124493	-0.000363256	0.000297659	-9.1707e-06		-0.000484117	0.000159617	0.000597391	0.000353134	-6.94058e-05	-0.000820966	-0.000117459		7.29107e-05	0.000390655	-0.00206217	0.00034909	-0.000603003	0.000304504	-0.00329606	-0.000499346	7.80558e-05		-0.000144519		-0.000438168	-6.29281e-05	0.000404344	-0.000104017	-0.000116303	0.00012448				0.00166065	-1.58109e-05	0.000429991	9.38117e-05	-0.00259212	0.00435661			0.000536936	-2.95025e-05	-0.00386098	-0.0010165	-0.000583289	-0.00253865	0.000551338	-0.000333215	0.00017785	0.000316294	0.000869755	-0.000300523	-0.000678753		1.91752e-05	-0.000116468	-0.003872	-0.000701871	-0.0010497	-0.00234216	2.88858e-05	0.00107553	-0.000729041	-0.0048696	-0.000484532	2.11646e-05	-0.00185838	-0.00166531	0.000157893	0.000120696	-0.000261525	-0.000309369	0.000570211	-0.00073937	-0.000374743	0.000251663	0.000345208	0.000401479	4.49216e-05	-0.00235002		-0.0014221	0.00045995	-0.000427751	-0.00120792	-0.000400243	-0.00247119	-0.00042903	-0.00153295	-0.000131415	-3.5037e-05	-0.00216204	-0.00506464	0.000176282	-0.000239635	-2.66401e-06	0.00148184	7.51417e-05	-0.000398938	0.0002959	-6.31694e-05	-0.000149565	0.000850599	0.00101312	-0.000508602	-0.00118355	-0.000622725	-0.000223257	0.000313943	0.00533073	-0.00089685	-0.000587165		-0.00335753	-0.00145933	-0.000348058	0.00041506	-0.000462803
Irak4	-0.00267375	0.00374052	-0.00548785	0.000162268	-0.00215965	-0.0176616	0.00886838	-0.0148202	-0.00128945	-0.000632864	-0.00249414	-0.00475467	-0.00828229	-0.00102423	0.00155633	0.00127017	-0.000284399		0.019493	0.000202502	0.00483935	-0.0058511	-0.00829651	0.0100052	-0.00319908	-0.00261616	0.00569613	0.00238986	0.000918156	0.000399555	-0.00353104	-0.00510653	0.000409302	-0.00181706	-6.7086e-05	-0.000295543	-0.0052358	8.77026e-06	0.00144905	0.00104655		0.000430087	-0.000785174	0.000742221	-0.00244387	-2.35604e-05	0.00166335	-2.6429e-06	-0.00099344	0.000748978	-5.59864e-05	-0.000774011	0.000532831	0.00111679	0.000670431	0.000583848	0.000871425	2.62442e-05	0.00101444	0.000837384	-0.00706084	-0.00134991	-0.000230912	0.00039606	0.00243538	0.000583636	0.000856483	0.000241959	0.000113451	0.000198143	0.00325943	0.000479229	0.000116581	-0.00167615	0.000123538	0.000224125	-0.000168799		-0.000183498	0.000121303	0.000992744	0.00476747	-0.00358698	-0.00126066	-0.00104164	-0.0268571	8.03049e-05	0.0011681	0.00199125	-0.000873539	-0.00327979	0.00118904	0.000187019	0.00104103	0.000856763	0.000193958	-0.00192763	-0.00189649	0.000913642	0.00119516	0.000703545	0.0017766	-0.00039934	0.000615371	0.006304	0.00178988	-0.00056624	0.000466764	-0.000445321	-0.00255898	0.00398376	0.00525377	0.00208752	-0.0158491	0.00356774	0.00186529	0.00332149	-0.00951814	-8.60363e-05	0.000310109	0.000337049	0.000599673	-0.000282673	0.00142542	0.000232629	-0.00780362	-0.00258761	-0.00596693	-0.0136048	0.000129221	-0.0012982	-0.00337799	-0.00107644	0.00101437	3.77491e-05	0.00176264	0.000311304	-0.00146842	-0.0115429	-0.000262877	-0.000344805	-0.000933912	-0.00106958	0.000996582	-0.00336218	-0.00401243	-0.000187806	0.00189683	0.0020154	-0.000120508	-7.0952e-05	-0.00120279	-0.000614412	7.70383e-05	-0.00012023	-0.000782441	0.00339551	-0.00677987	-0.0155648	-0.00147544	-0.00354751	0.000289641	-0.000984461	-0.000940945	-0.0025495	-4.40072e-05	-0.00951483	0.00325628	-0.00151116	0.000883905	0.00342025	-0.00076027	0.00134149	0.00349464	-0.000199549	-0.00153881	-3.23171e-05	0.000599773	0.00174879	0.000850384	0.00041867	0.000899533	-0.0011096	-0.000164349	0.00025899	-0.000998094	-0.000767152	-0.00143673	-0.000867491	-0.0003099	-0.000482754	0.019437	-0.00161437	-0.00112867
Twf1	0.00349773	0.0406836	0.0105227	-0.0120686	-0.00139038	-0.0100397	0.0217632	-0.00903715	-0.00829197	-0.000128211	-0.00845993	-0.000642269	0.0124292	0.000195428	0.0030523	0.0125229	0.00796265	0.00748799	-0.0139885	0.0107819	0.0144798	-0.0117358	-0.0225404	-0.0127455	-0.0356813	-0.022253	0.0080028	0.0157164	0.0172196	0.0035195	0.00474159	0.000539225	-0.000678138	0.0117882	0.00148492	0.00541062	0.00094711	-0.0314846	0.00795903	-0.00200877	5.96203e-05	-0.00165493	-0.000826644	-0.000920735	-0.000514552	-0.000844636	0.00246829	0.000701884	-0.00148749	-0.00089294	0.00190037	-0.00436142	0.00441456	0.00314765	0.00222238	0.0041506	0.00263098	0.00319248	0.00379543	0.000580282	0.00282919	0.00150492	-0.00221874	0.00450548	0.00849566	0.016089	-0.00634877	0.00586915	0.00902125	0.00268576	0.0154894	0.000696527	0.00104831	0.00149024	-0.00149432	-0.00046162	-0.00343296	0.000195182	-0.00819944	-0.00324229	0.00454403	0.005038	-0.00129152	0.00666325	-0.0035961	0.0093101	-0.00356077	0.00087585	0.00061368	0.000420161	0.000336623	0.000796519	0.00208056	-0.00090089	-0.00259062	-0.00167152	-0.00168352	-0.00157611	-0.00281322	0.000977405	0.00158751	-0.000212136	-0.00868524	0.0021686	-0.00079268	0.000406918	-0.012558	0.00354746	0.00102936	0.00402877	0.00544691	0.0156497	0.0163519	0.0173025	0.0108686	0.0114033	0.0182849	-0.004587	0.000474177	-0.000973284	-0.0161811	-0.00231214	-0.00516045	-0.00142477	-0.000158148	0.00706408	-0.000221035	-0.00267536	-0.000414217	7.10003e-05	5.07207e-05	0.00851895	-0.000861389	0.000391804	0.0103565	7.47713e-05	0.00210558	0.00244258	-0.000809072	-6.71078e-05	0.000529007	0.000906716	-0.000244907	1.69242e-05	0.000847398	-0.000217063	0.00157372	-0.00278494	-0.000724207	0.00285317	-0.00639808	0.00696923	0.00708856	-0.000170227	0.0104142	0.0164776	0.0167613	0.000962582	-0.0358243	0.00158213	-0.00597835	0.00060098	0.0062297	0.000633781	-0.00659717	0.000707422	0.00791166	0.0100346	0.000352746	0.00111291	0.0011507	0.00416542	0.00214197	0.00126284	-0.000348449	-0.00292899	0.00367465	0.0030189	0.00172273	-0.000283172	0.000844945	0.000605993	-0.00219925	0.000178907	0.000138656	-0.000125364	-0.00165882	-0.00870178	-0.00621133	0.00134861	-0.00587928	-0.0137387	0.000789085	8.29345e-06
Tmem117								4.48457e-05	5.65607e-05	0.000237218				3.14417e-06	-0.00274616	0.00020371	5.72741e-06		-0.00534399	-0.00313956	-0.00396291					6.74875e-06			0.000181047	1.83843e-05			-0.00387778		-2.81142e-06		3.30481e-05			0.000394863	-0.00175077								-0.000756074	0.000152883			0.000733316	-0.000357427		-0.000905232	0.000877029	0.00132473	3.02406e-05	4.06399e-06	5.91598e-06	5.68296e-05		-0.000188096	-0.000649069	-0.00171967	-0.000225932	0.00250208	-0.00805244	-0.00265997	-0.00166582		0.000108204		-5.21423e-06		-0.000149969	-0.00255173	-0.000366648			0.000502038		-1.01472e-06											4.76206e-05				0.000588533																						-0.000846626		-0.000508987		-2.81253e-05										1.45159e-05													-0.0015523		-0.000802554	-0.0017165	-0.00213368	-0.00369763										-0.00025257															0.000136403						1.27979e-05		-0.000234439	-0.00020785		-0.00360118		-0.00392824			-0.000722029
Nell2	-0.000653526							8.14012e-06	-0.00289077	4.28062e-06				7.40171e-05	0.00245537	-0.000444807	0.000454763	0.00501038	0.00340735	0.000303313	-0.031485															3.30666e-05	1.58561e-06																											-0.00167727	-8.01816e-05	-1.92e-05		5.65264e-05									-0.000201601																																												4.73847e-05				7.59059e-05										-3.59485e-07															-9.17218e-05								1.42698e-05		0.000367153		-1.72016e-07				-2.88754e-06																		1.16635e-05		-9.65454e-06					-0.000162091
Dbx2	-0.000128039							3.02326e-05						0.000166532	0.00621622		4.93211e-05		0.000820126	-0.000327129	0.00940083				0.000569854					1.32637e-05					0.000307346		-4.18938e-06																													-7.86943e-05		7.41405e-05	1.09217e-05		1.7021e-07				9.58819e-06	8.58818e-05	0.000210969			5.51598e-05															5.232e-06																						0.000134122				-0.00178221		3.11093e-05		0.00023338						4.61542e-06				-3.01449e-05							-7.37456e-05					-1.56541e-06													9.09471e-05		-5.29086e-05				1.4979e-05														4.38545e-06	-0.000104719	0.000197882		0.00010612		-3.31276e-06	2.08978e-06				5.14318e-06
Ano6	0.000459318	-0.0105634	-0.0110528	-0.00347921	-0.00561139	-0.00403216	-0.00935764	-0.00176028	-0.00372363	-0.00556295	-0.00314537	-0.00244724	0.00448796	-0.00257948	0.00518785	-0.00538986	-0.00319662	5.65436e-05	0.00316986	-4.21923e-05	-0.00285426	-0.00807105	-0.0183203	0.00167725	-0.00544383	-0.00200067	-0.0086925	-0.00352506	-0.00837882	-0.00376016	-0.0019477	0.00245031	-0.0019798	-0.0135609	-0.00555609	-0.00235469	-0.00540889	-0.0117443	0.00125619	0.00145897	-0.000264254	-0.00166344	0.00247004	0.00228611	0.00273128	-0.0028139	-0.00373849	-0.00439866	-5.07327e-06	0.00332028	0.000393908	0.00346999	-0.00791949	0.00283827	0.00475883	-0.00212155	-0.00394841	0.00118947	0.00559018	-0.000717117	0.00142543	0.00265308	-0.0159229	-0.000239613	-0.00163638	9.02541e-05	-0.000562482	0.00174679	-0.0012486	-0.000952884	-0.000962014	0.000289215	-0.00143891	0.000674549	-0.00385603	-0.00416257	-0.0025257		-0.0047028	-0.00385211	-0.0108775	0.0197574	0.000689057	0.00316509	-0.000172707	0.00351115	-0.00143973	-0.000418401	-5.58112e-05	-0.000139273	0.000385212	-0.00309678	-0.0103738	-0.000451305	0.00172008	0.00376584	0.000678607	-0.00474455	-0.00740243	0.00295041	-0.00137734	0.000880754	-0.000279389	0.000638426	0.00439352	0.0015194	-0.00051423	-0.000140129	-0.0173637	-0.002805	0.00192468	-0.00455061	-0.00964058	0.00291642	0.00108023	0.0055338	-0.00228156	-0.0108776	0.00104877	-0.00177852	-0.00772884	-0.00212651	-0.015986	0.00201217	-0.00694911	-0.00519326	0.000426859	-0.0011928	-0.0162661	-0.000137024	-0.000866454	-0.00286436	-0.00451869	-0.000543196	-0.00278199	-0.00137904	-0.00568744	3.23328e-05	-0.00252512	-0.000227192	-0.000226111	-0.00426936	-2.33853e-05	0.00417175	-0.0033227	-0.000141752	-0.00289156	-0.0146688	-0.000838291	-0.00741489	-0.00303998	-0.00048265	-0.00397189	-0.000143319	-0.0121449	-0.000757126	-0.00533477	-0.00673078	-0.0151889	-0.00492923	-0.0060172	-0.00177037	-0.000417828	0.00132984	-0.0560397	-0.000426148	-0.00660739	0.000306988	-0.000628473	0.000223065	-0.00188934	-0.000430852	0.00273643	0.000554274	-0.000419083	-0.00228831	0.00101459	0.00204385	-0.0104937	-0.00194134	0.000972416	0.00344019	-0.00122267	-0.00458147	-0.00293331	-0.00149639	-0.000360647	-0.0174974	-0.0026097	-0.020734	-0.0180835	0.000803617	-0.00179709	0.000802197
D030018L15Rik														2.77947e-06																							4.85875e-06																								8.83049e-07					0.000497637		-2.06925e-07		-5.54226e-05																										-5.83091e-05																																																	1.67904e-06					-0.000781897	-0.000126893																													-1.52783e-07				2.63026e-05
Gm4371																			-0.000590423																																															-5.8555e-06											-6.17626e-06																																											4.94564e-05											-1.20991e-06		-4.35043e-06										-5.28347e-06							0.000166676																1.95559e-07				-2.24336e-05														-0.000194587
2610037D02Rik			0.00833148											9.84236e-07													-0.000402838								7.47248e-05	-1.71188e-05							-6.24047e-05																							-1.27547e-05						-6.00184e-05			-1.17121e-05	3.8346e-06												0.00037591									2.54257e-06														0.000436798												2.43836e-05				0.000264281				-0.00187495		1.66167e-05	3.99421e-05	5.63237e-05	-0.000340068	0.000243111			-0.000422761	-8.74122e-05	2.36057e-05	-1.8122e-05		1.76044e-06	0.000228503	1.98114e-06		0.00256792	0.000329568	9.63502e-05	0.000122618											-3.76768e-06			0.000437186		0.000120811		1.21208e-05	-0.00433012				7.26806e-05								0.000535455	3.1911e-05		-4.58548e-06
E330033B04Rik	5.34847e-05	0.00248997	0.00159905	-0.00918296	-0.00068517	-0.00337515	0.00472428	0.00138744	-0.0008969	0.000628101	-0.00276582	-0.00522822	0.00501904	-0.00249601	-0.00509647	0.00161285	-0.00561345	0.00136429	-0.00373552	-0.00287103	-0.000541386	-0.0210073	-0.0106286	0.00428014	-0.00814505	-0.0119145	-0.0014621	0.00125223	-0.00403433	-0.00113571	0.00174803	-0.000474926	0.000139312	-0.00072483	-0.0031759	0.000248024	-0.000356314		0.00546876	-0.000681552	-0.000614948	0.00142987	-0.002186	-0.00044479	0.0006809	-0.000982669	-0.00187364	-0.00203135	-0.000155305	-0.00162932	-9.42145e-05	-0.00455878	0.00064682	-0.00146483	-0.00479322	0.00123621	2.25477e-05	0.00060535	0.00125244	-8.87689e-05	-0.0035281	6.97103e-05	0.000472916	-0.0046791	0.000701787	-0.000835445	0.0103871	0.00264761	-0.000168706	-0.00062194	0.00200329	-0.000780764	-0.00459503	-5.79721e-05	-0.001375	-0.00188001	0.000314242		-0.00103935	0.000619892	-0.00635602	0.000398187	-0.000789697	4.98808e-05	-0.000253602	0.00342826	-0.00172242	-0.00249992	-0.00219293	0.000397015	-0.00103262	-0.00413813	0.00104716	-0.00346585	-0.00177041	-0.0066261	0.000373544	-0.000239301	-0.00259522	0.00139515	-0.00193446	0.00083217	-3.58505e-05	-6.37199e-05	-0.00603875	8.0208e-05	0.00162359	-0.00873907	-0.00745377	0.00135215	0.00688016	0.000829664	-0.00051061	-0.021615	0.000553471	-0.00112096	0.0028472	-0.00417425	-0.0026881	-0.000146277	-0.00291372	0.00118882	0.00139764	-0.000386929	0.000597543	-0.00830703	-0.00194597	0.00125424	-0.025164	0.000822776	-0.000244041	-0.0041848	-0.000975874	0.000873816	-0.00372293	-0.000820104	-0.000173179	-0.000133233	-0.0137349	-7.84828e-05	0.000526134	-0.00300901	-0.000782728	0.000647226	0.000138509	0.000311157	0.000530996	-0.00934487	-0.0368481	-0.00657673	0.000575733	0.00126912	0.000905496	-0.000182857	0.00257329	0.000927686	0.000729972	-0.00249691	-0.0170134	-0.00142596	0.00221111	0.00154071	0.000963423	-0.00289017	0.00405108	-0.00105532	2.92949e-05	0.000989428	-0.00160813	-0.00050411	-0.000623442	-0.000558183	0.00112123	-0.00277287	-0.000309946	0.000134002	-0.00125254	-0.000418068	0.000838082	-0.00324657	0.000345229	-0.00131759	0.00633364	-0.00669329	0.000114587	-0.000671698	-0.000373571	-0.00353637	0.00746145	-0.0138892	-0.0029927	-0.129225	0.00046713	0.0138543
Arid2	-3.29961e-05	-0.00273472		0.0030756	-0.00437018	0.000489634	-0.000968172	0.001097	-0.00159784	-0.00141054	-0.00267305	-0.00106306	0.0105667	-0.00150433	-0.00368813	-0.00199491	-0.000914659	0.00116162	-0.00835954	0.00130807	-0.00245732	-0.00109326	0.00305582	0.000405609	-0.0032017	-0.00300552	0.00256911	-0.00473145	-0.00201541	-0.00110789	-0.00264745	0.00145777	-0.00397057	0.000223979	-0.00196394	-0.00157954	-0.00301714	-0.000252424	-0.000736565	0.000180895	-0.00258687	-0.00363031	-0.00101627	-0.000585332	0.00095558	-0.00128154	0.000122821	0.00186293	1.67651e-05	0.000929857	-0.000642411	0.00220765	0.0027721	0.00199254	0.00173484	0.00155886	-0.00533653	-0.000546751	0.00471905	0.000572531	-0.00335014	-0.000460842	-0.00047446	0.000316339	-0.000158352	-0.003105	0.000179654	0.00474463	-0.00209481	0.000241008	0.00102531	0.000519941	0.00291399	-0.000635609	-0.0013073	-0.00230847	-0.00125132	0.000161475	-0.00324919	-0.00170648	0.00113907	0.00159521	-0.000344765	0.00119491	-0.00345243	-0.00280945	-0.00665666	-0.00162087	-0.001548	0.000291014	-0.000225471	-0.0129071	-0.00722982	-0.00408482	-0.000642282	-0.0152464	-0.000870984	-0.00631725	0.000622606	0.000231161	-0.00430209	0.00189704	-0.00271342	0.000198774	0.00102119	0.00395753	-0.00253661	0.000697389	-0.00902491	-0.00563373	0.000410028	-0.00863739	0.000222742		-0.00363679	0.00108168	0.000191691	0.00167001	-0.000316753	0.000559344	-0.0015148	0.00181016	0.00169161	0.0018195	-0.00125182	-0.0246232	-0.0101545	-0.00146492	-0.00795659	-0.00121754	-0.00141275	-0.00333703	-0.00210273	-0.00257586	-0.00297964	0.00120008	-0.0072325	-0.000470498	-0.00535124	-0.000570807	-0.000765106	-0.00421266	-0.0010354	-0.00109172	-0.000291604	-0.000805514	-0.00366469	-0.0018929	-0.00346064	-0.00106922	0.00295734	-0.00415238	-0.00372485	-0.000446455	-0.00693878	-0.00044325	0.00115749	0.0017356	-0.00972054	0.00025055	-0.000848143	-0.00145685	-0.000747448	0.00426579	-0.0264743	7.23601e-05	0.00286693	-0.000355683	-0.00039687	-0.00140567	0.00118853	-0.00185463	0.000506942	-0.00150168	-0.000794509	-0.000260615	0.000177079	0.0013397	-0.00295544	0.000229297	0.0024926	-9.82639e-06	0.00447975	-0.00404278	-0.000518779	-0.00220368	-0.000912882	-0.00890135	-0.00414086	-0.00535574	-0.00532599	-0.0153151	-0.00274944	-0.0234208
Scaf11	-0.0258693	-0.0147766	0.00187025	-0.000726909	-0.0151351	-0.00709695	-0.0013572	-0.00201566	-0.00951917	-0.00421433	-0.00499132	-0.00780709	-0.0101518	-0.0105494	-0.00513611	-0.00309704	-0.00115511	0.00174827	-0.00741953	-0.0109111	-0.00281516	-0.0489379	-0.00231549	-0.0099066	-0.0135917	-0.0153947	-0.0203264	0.00248273	-0.0051936	-0.00230083	-0.00407742	-0.00906528	-0.00455944	-0.010441	-0.00572398	-0.00423172	-0.00793079	-0.00591772	-0.00663671	-0.000420848	-0.00405767	-0.00413306	0.00128235	-0.00109291	-0.00334439	0.00541889	-0.00971638	-0.00416017	0.00208075	0.00281606	0.0128377	-0.00849362	-0.00378441	0.0063498	0.00649033	0.00143495	0.00024534	-0.000402626	0.00264408	-0.000309947	0.00485478	0.00197433	-0.000896633	-0.00213927	-0.00348667	-0.00572814	0.00115573	0.00427152	-0.00830033	-0.00385355	-0.00488177	-0.00233904	0.00859328	0.00143253	0.00049411	0.000707609	0.000950136	0.00102896	-0.0038595	0.00376676	0.00609543	0.00672721	0.00354559	0.000965112	-0.00475162	-0.0430193	-0.00425823	0.00510507	0.00456289	0.00301263	0.00366484	0.0028406	-0.00266105	0.00134193	0.00149366	-0.0118247	0.00461952	-0.0160156	-0.00148433	0.0068424	0.00291898	0.00219109	0.000390924	0.00502182	0.00281045	-0.00182999	-0.00990235	0.000602108	-0.00476003	0.00241484	-0.00380462	0.00446983	-0.00251935	-0.00726321	-0.0112036	-0.000772408	-3.17941e-05	-0.00445121	-0.00413194	-0.00085763	-0.0071791	0.00314665	-0.00278088	-3.51977e-05	-0.000687465	-0.0284444	-0.0148017	-0.00192882	-0.0130429	-0.000852317	-0.00130414	-0.0139515	-0.00874352	-0.00745813	-0.0137717	-0.00398121	-0.0218266	-0.000259628	-0.00903192	-0.000570871	-0.00716882	-0.0204664	-0.000751698	0.00437979	-0.0116668	0.000593033	-0.0043566	-0.00982778	-0.00394043	-0.0200867	-0.00688544	-0.0182693	0.0010413	-0.000211908	-0.000513994	-0.0227534	-0.00481738	-0.0133443	-0.0131874	-0.00152748	-0.00466469	-0.00453311	-0.00107629	-0.00581869	0.00887947	-0.000174938	-0.00807949	-0.000176994	-0.00183913	-0.000639567	0.00404236	0.00145068	0.00142807	-0.00208479	-0.00607696	0.00454877	-0.000987712	0.00412446	0.00395851	0.000804109	-0.00278165	-0.000882367	-0.000133198	-0.00523648	-0.00448444	-0.00848715	-0.00418032	-0.00796307	-0.0104719	-0.0306384	-0.0187534	-0.00336145	-0.0136504	-0.0156509
Slc38a1	0.000132683	-0.0133231	0.00154257	-0.00255995	-0.0128801			0.00221457	2.01104e-06	-0.00143665		-0.00245493	-5.78437e-05	-0.00366772	0.00417633	1.00447e-05	0.000198122	0.000723708	-0.024499	0.00123629	-0.0179033	-0.0160788	3.01046e-06	-0.00025263	0.000110533	-0.00528453	-0.0086599	0.0122472	-0.000175424	0.000178604	-0.00261623	-0.00854439	-0.0112067	-0.00174399	-5.20865e-05	-0.000458581	-0.0015332		-0.00212953	0.00151118	-0.00964618	0.000432983	-0.000363495	-0.000396761	-0.000489491	-0.000242114	-0.00013584		5.96254e-06	4.79684e-05		0.00147525		-0.000291889	6.7407e-05	-0.00236271	-0.00767643	-0.00935121	-0.00195655	2.38904e-05	0.00254273	0.000214058	-0.000815344	-0.00128953	-0.00102331	0.00109555	0.00205927	0.00360358	-0.00380554	-0.00277749	-0.000456004	-0.0038886	1.04319e-05	0.00400327	-0.00011377	0.000329866	-0.00179583		-0.00352569	-0.000536576	0.00109011	-0.0057156	-0.00152562	0.00115611	1.20391e-05	-0.0138203	-0.000152459	-0.00616967	0.000951233	-0.00164186	-0.000441581	0.000763122	6.4259e-05	-0.00355595	-0.000188008	0.00511809	-0.000927115		9.07564e-05	-0.000652599	0.00354993	0.00115979	-0.00290863	0.00197378		0.0103923	-0.00603401		0.000323721	5.68766e-05	-0.00722843	0.00536862	0.0116855	-0.0199282		0.000115334	0.00187004	-0.00225937	-0.0086447	0.000920958	-0.00955907	0.000542728	-0.00873346	-0.00649634	-0.000776922	0.00506416	-0.00688724	-0.00452678	-0.0137446	0.000163413	-0.00011853	-0.00355356	-0.00742122	-0.00392191	-0.00845518	-0.000467172	-0.00427523	-0.00130904	-0.0205731	0.000161395	-0.0010216	-0.00908242	-0.000715172	0.0001644	-0.00163015	-0.000957998	-0.00177157	1.01446e-05	0.00030353	6.7462e-06	6.17596e-06	-2.60669e-05		-0.000211087	-0.00917075	0.0135739	-0.0080444	3.40629e-06	-0.000879037	-0.000332164	0.000554994	0.000395292	-4.81979e-05	-0.000100794		-0.000572971	-0.00584335	-0.0053992	0.00257691	0.00161447	0.000321769	-0.000288466	-0.00310327	0.00311479	-0.00187587	-0.00463364	-0.0027866	0.00460178	0.00526308	0.00111152	-0.00138696	0.0018542	0.00421283	-0.00382553	0.00457854	4.52707e-07	1.34441e-06	-0.0217765	-0.00932934		-0.0012772	0.000628937	-0.0131723	0.000180534
Slc38a2	-1.79644e-05	0.0100558	0.00273309	0.00328439	-0.0203585	-0.00270176	-0.00871765	-0.00233417	0.0125476	0.00198163	0.0169557	1.20477e-05	-0.00110112	-0.00314113	0.000215686	0.00861147	-0.00546573	0.00608699	-0.00527319	-0.00913177	-0.00553792	0.00236497	-0.020161	0.00396578	-0.0167815	-0.0103727	0.00338039	0.00118904	0.000668548	-0.00178979	-0.00528605	0.00633549	-0.0050578	-0.000269822	-0.00354728	-0.00290225	-0.000470571	-0.0091551	-0.00890867	-0.00421304	-0.0138353	0.00227933	0.00549404	-0.00100147	0.00297408	0.000633516	-0.0112221	0.000175963	-0.000333812	-0.0041796	0.00109538	-0.00911345	0.0110592	-0.00713718	0.00301238	0.00546522	0.00234141	0.0040133	0.000550666	0.00265811	-0.015815	0.000642512	-0.0192127	-0.00952474	0.00400683	-0.00611042	0.000903444	0.0076762	-0.0125858	-0.00777186	-0.00101896	0.000142351	-0.000219931	-0.00232005	-0.00570204	-0.00534028	-0.00479233	1.18864e-05	-0.00868854	-0.0057028	0.00452743	0.00340049	0.00672358	0.00391347	-0.0139966	0.00396028	-0.00173805	0.00155926	-0.00463704	0.000672859	-0.00112915	-0.00357422	-0.00468787	-0.00610833	0.00544455	-0.0120995	-0.00139313	0.000292715	-0.00696326	0.000957664	0.000318262	0.000619343	-0.00972948	-0.00161502	-0.00553049	-0.0100177	-0.0124784	0.00517373	-0.00470221	0.00015387	0.00032001	-0.019487	0.00202714	-0.000569672	-0.00975702	0.00281654	-0.00475951	-0.00617903	-0.00657564	-0.00682568	-0.00921181	-0.0204543	-0.00807945	0.00131022	-0.00929701	-0.0180795	-0.00256175	0.00134301	0.00345637	0.00349321	-0.00256984	0.00147239	-0.00531792	0.000208478	-0.00734785	-0.00504209	-0.0130905	-0.00274461	0.00370481	-0.000620412	-0.000561615	-0.0109528	-0.00111815	1.9936e-05	-0.00615397	-0.00112962	-0.00467863	-0.00333548	-0.00634857	-0.00624153	-0.00143534	0.00587977	0.0024053	-0.000812657	-0.00323887	-0.0202182	-0.00118192	-0.00959528	0.00469763	-0.0058414	-0.00414789	-0.0121895	0.00442112	-0.00799313	0.0484509	0.00141022	0.00124906	-0.0101199	0.00165007	0.000851051	0.00280764	0.00539175	-0.00167728	0.00408137	0.00282541	0.00379044	0.00409702	0.0056061	0.000168906	-0.00583383	-0.00265533	-0.00210895	0.00441873	-0.00520708	0.00672304	-0.00986763	-0.00367636	-0.0192203	-0.0199554	-0.0334132	-0.0204861	0.00763302	-0.0144544	-0.00803456
Slc38a4	-0.000522323	0.00446256		-5.00632e-05			-0.000132005	4.64736e-05	-0.0036568	-3.22438e-05	0.000226072			-1.14252e-05			3.95456e-06		-0.00118521				0.00312449		-0.000582658	-0.000684258			-0.000344343	-0.00394255			0.00636715	-0.000308938	0.000105159	-0.00610523	-9.39443e-05			-0.0024774	0.000228643	0.000139033		-0.00813969					-6.59713e-05	-0.000612886			0.00085292	-0.000377795					0.00561912	0.000822317				-0.00150059		-3.71169e-05		-0.00011786	3.42399e-05	-6.15344e-06					-0.00216627	-0.000124651	-0.00112898	-0.000397806	2.62225e-05	-9.40064e-05	0.000266156	-0.00247121	-0.00250371	-0.000149722	-0.00122007	-0.0053522	-0.003553						-0.000581382		0.000120204			0.148486	-0.000319471								0.000628439		-0.0111072						-0.0101821		-0.000338487			-7.30554e-05	-0.000952772	0.00120984	-4.69375e-05		-0.00173668						-4.20925e-05				-2.07978e-05							-1.02107e-06			1.73464e-06			0.00136969	7.19265e-05	-0.0305001	-0.0176372	-0.0240806	0.0018629	9.17002e-05	-0.0160458			7.47176e-05		-0.0049127		-0.00082539	-0.00131207	0.000100092	0.000729385	-9.13685e-06																		7.29491e-06		-0.00416679	-5.13228e-05			-0.00279054	-8.31522e-05
Amigo2	-0.00923691	-0.0015925		0.000218894	-3.8013e-05	0.000266751	-0.00123459	0.000244693	-0.00344837	-0.000233888	-0.000104874	-0.000436603		-0.000100801	-0.00113069	-0.0484619	-0.000121453		0.00210618	-2.75617e-05			-0.00188587		-0.000853516	-0.000745574	5.09911e-05		-0.0199331	-0.00179015			0.000596208	-0.0286617	-0.00220604	-0.000144747	0.00029908	-0.0228056	-0.00812839	0.000426981	-0.000160551	-0.00370145	-0.000101808	0.000364705	0.000154802	-0.00405488	0.000595313		-8.98089e-05	-0.00124557	-0.00555446	-0.00245842		-0.000111208	0.000296037	0.00025447		-0.000581867	-0.00545591	-1.43937e-05	-0.000171512	0.000193029		-0.00321208		-0.00127633	-0.00724976	-5.70265e-05		-0.000206825		0.000871018		-0.00241251	-0.0034637	-0.00119965	-0.000471856	6.00628e-05	0.00021175	-0.00115358	0.000475094	-0.00017419		0.00168451	-0.000652606		0.000481138	-0.000370826	0.000698716	0.000161846			-0.0070429	-0.000800262	0.000174506		-0.000165802	-0.0247427	-0.00124284	-0.000500672	0.000217685	-0.000498984			-0.00900527		0.00282675	-0.00964751	-0.000840894	-0.0243896	0.000200199	-0.000699905			-0.0158906		-0.00130148		0.000490172	-0.000285193	3.6133e-05	9.07379e-05	0.000297088	0.000210372	-0.00122222	2.47232e-06	-1.17755e-05				-4.4898e-07	-0.000363071	3.01678e-05	0.000142359	-0.000208106	-1.76128e-05	0.000848058	2.5472e-05	-0.0100224	-0.00167752		-1.08739e-05	1.33433e-05		-8.55002e-05		2.04217e-05	-0.0192395	-0.000923808	0.000586395	0.000737264	0.00182592	-0.00472541	8.96052e-05	-0.00151074	0.00353415	0.001173	-0.00472717	-0.0074907	-0.000431161	-0.00018287	-0.000411196	0.000718151	0.000126567		0.000125344	-0.00216781	-0.000642863		-0.000511239	5.5157e-05		-0.000152915		-0.000137534	-0.00112504	0.00171878	0.000117873		-0.00300689			0.000555742	1.6782e-05		-0.00051528	-4.86445e-05	0.00392396	0.00198568	-0.00348996	-0.000676358		0.000112686	-0.0296736
Fam113b	-2.17893e-05	0.000896547		0.000372622	0.00416803	-0.00182749	0.00146321	0.00077973	-0.000775242	-0.000363818	-0.00173582	0.000147406	-0.00155041	0.000668864	0.000327174	0.000436962	0.000957513		0.00115423	2.49742e-06	-0.00112683	-0.00323327	0.00827465		-0.000502806	0.000478549	0.00242045	0.00615224	-0.00242772	0.000235175	-0.000418983	0.00459979	0.000173267	0.00251847	-0.000828587	2.69375e-05	-0.000200124	0.00523771	0.000843463			0.000963669	-0.00177944	-6.70455e-05	-0.000920814	1.987e-06	-0.00739171	6.13004e-05	-1.90131e-05	0.000381777	0.000186537	0.000824982	-0.00248647	0.000241679	0.000674787	0.000147427	0.00383053	0.000236728	0.00209111	1.04964e-05	-0.000127712	-0.00207129	0.000168692	-0.000318027		-4.38397e-05	-6.56979e-05	-0.001955		-7.16093e-06		-0.000850631	-8.36109e-05	-0.00830031	-0.000354003	9.04403e-05	-8.30067e-05	0.000947587	8.80292e-05	3.66965e-05	0.000642767	0.00157522	0.00106171	0.00037602	0.0001258	0.00543875	-0.00224541	0.00168384	-0.00831275	-0.00427378	-0.0021688	-0.00343677	-0.00116389	-0.00525801	-0.00384409	0.000655814	8.48713e-05	0.00117792	-0.00304292	-0.000754312	-0.00382888	-0.000707984	-0.0023677	-0.00278988	0.00100167		0.00303433	-0.00247765	-0.000765752	-0.00705422	0.000975536	0.00236021	0.00490434	0.00145012	0.00180441	0.000397651	0.000172091	-1.0372e-05	0.000972084	-0.00466015	0.000128275	-6.28451e-05	5.68896e-05	-0.00275607	-0.000304619	0.00356988	0.000510049	-0.0030829	0.0134028	-6.22076e-05	-0.000162719	-0.00103197	-0.000293227	0.00134491	-8.36821e-05	0.000353726	-0.000444044	-0.00158957	-7.05964e-05	-0.000356031	-0.000718329	-0.000824867	-0.00072565	0.000401985	-0.000491905	-0.00118358	-0.000283385	0.00156878	5.4382e-05	0.000358787	4.35866e-05	-0.00534303	-0.00151751	-0.000164674	0.00189198	0.000209356	-0.00110276	-0.000776553	0.00377807	0.000180054	0.000796445	0.00010462	-1.21228e-05	6.97496e-05		0.00106435	0.00517962	0.00346996	0.000912131	-0.0032373	0.000473472	-0.00899484	0.000361522	0.000825758	0.000109439	-0.00152821	-0.00240024	-0.000118401	-0.000822932	-0.000447261	-0.00312948	0.000378502	-0.000762441	7.92676e-05		-0.00038175	-9.98241e-05	-0.00123982	-0.000290006	-0.00180296	-0.000322113		0.000318833	0.00222959
Rpap3	-0.00454275	-0.0104033		0.000625967	0.00167772	-0.00298191	-0.00373827	0.000222983	-0.00223797	-0.001078	-0.00631332	-0.00123622	0.000136424	0.000240933	-0.00651392	-0.00744926	-0.00335248	-9.7353e-05	-0.00767371	-0.0023127	-0.0004809	-0.00124325	0.000792057		-0.0012098	-0.00142822	0.000192991		-0.00568304	0.00141255	6.06713e-05	0.0028275	0.00381073	-0.00227937	-0.000298674	-0.000488219	0.000312621	-0.00317264	-0.000653651	0.00301411	0.00165708	0.00205213	0.000270137	-0.000193217	0.00110645	0.00117125	-0.0029498	0.00149105	-0.0011243	0.00119591	-0.00281121	5.85579e-05	0.000838083	0.00252024	-0.000873765	0.00152434	-0.0044564	-0.00103407	0.00240631	-0.0024756	0.000313028	3.98774e-05	0.000367453	-0.00225582	0.000352051	-5.56119e-05	0.00327107	-0.00227392	-0.000868223	0.000806336	0.00206302	0.000139694	0.00177853	-0.000111859	-0.00072454	0.000375184	0.000248793	0.000256529	-0.000277393	0.00102729	0.000900134	0.000830105	-0.000400304	0.00278948	-0.002798	-0.00114237	-0.000555964	0.000201072	0.0015287	0.00194716	-0.000845202	0.0015239	0.000413263	0.000720925	-0.000535283	-0.0106026	0.000140536	-0.00535501	-0.00039287	0.000273048	0.00114496	0.00113881	-4.01168e-07	0.000112122	0.00368372	-0.000702182	0.00348132	0.00180691	0.000859194	-0.00241162	-0.00564613	0.00298664	-0.00362344	-0.00106257	-0.00222409	0.00175129	-0.000929733	9.60987e-05	0.000126085	0.00011856	-0.00119746	-0.000497412	0.000843277	0.000300731	2.40834e-05	-0.00720771	-0.000199521	-0.00605599	0.00153893	-4.74278e-06	2.37046e-05	-0.000634311	-0.00630851	-0.00309498	-0.000373801	-2.21167e-05	2.39506e-05	-0.000899628	0.00218146	-0.000755962	-0.000722822	0.00129446	-0.00083746	-0.00178594	-0.000201311	8.89987e-06	-0.001028	-0.00309362	0.00182232	-0.00488581	-0.000277772	0.00225555	0.00216558	-0.000101301	0.00264042	-0.00209296	0.00098679	-0.000558175	-9.72105e-05	9.78281e-05	-0.000539696	-0.000825869	0.00120337	-0.00221206	0.000642704	0.000187791	0.000199788	-0.000293375	0.000616639	0.000547829	0.00015631	0.00366957	0.000415466	0.00235019	0.000807027	-0.000479489	0.00231825	0.000726489	-0.00803909	-0.000346817	-0.00237524	-0.00283049	-0.000342546	0.00260576	0.000611397	-0.000498527	3.29131e-05	0.00504015	-0.00263756	-0.00329305	-0.0025382	-0.00071239	0.000962435	-0.00154921
Endou	0.000472087			-0.000280813		-8.4714e-05		3.08097e-05	0.000121055	9.23054e-05	0.00386256			0.000151062		-0.00202737	-0.00121885		-0.000683078	-0.000362889			-0.0123685				0.00103644		0.00255413	-0.000575945			0.000130555	7.84899e-05	0.00185453	-0.000154002	2.12911e-07			0.000367423		-0.000641991	0.00183423	-8.59598e-05	0.000111766	0.000123484		0.000165474	9.02936e-05	0.0009977	-0.000617658	-0.0178863	-1.13892e-06	-0.00237924	0.00226583	6.54161e-05		6.05372e-05	0.00118335	-0.000519526	1.81772e-05	1.00055e-05		-0.000705367		-2.66573e-06		-8.09288e-06	0.000127955	-2.99097e-06		-0.000176598	0.000103616	-0.000931626	0.00266025	9.27606e-05	-9.72654e-06		-7.35936e-06	0.00105006	-0.000585283	0.000125752		0.00204941	1.08805e-05		-0.000247482	0.000251313	-0.000803852		-0.000151346		0.000440583	1.14559e-05	-0.00397571		-0.00151471		6.78911e-05			0.000209128								0.000903473	-9.48964e-05				0.00238332		0.000135986		0.000395566	6.2437e-05	2.88386e-06	0.00041682	-5.58895e-05	0.00022003	6.26096e-05				-6.24679e-06		-0.000110933	2.06513e-05	-0.00356258	-0.000577493	-6.18645e-05	-9.09645e-06	-0.00821752	-0.00016886	-0.00201111	-0.000536794		0.000435169	0.000266606		-1.49653e-05		3.66987e-05	0.000338279	-0.000709427		6.33196e-06			1.74409e-07			7.94855e-05	0.00163878		0.000183666	3.31207e-06	0.000451214	0.00112671	-0.00727145	-0.00391274	-0.000288062				8.95145e-06			-1.44617e-05		8.4124e-06	5.53404e-06	-0.00297968	1.07516e-05	-0.0157673	-0.00158074	-0.000922165	-0.0014069	-0.00730576	-0.000275068	0.000240886	0.00073096	-0.00129275	-0.0710486	0.00299687	-0.0325033	-0.00841798		-0.000475096	-0.00501919
Rapgef3	-0.0125503	-8.21368e-05	-0.000999332	-4.56201e-05		0.0039977	0.00321718	0.00031622	7.75949e-05	2.82952e-06	-0.00157483			9.19754e-05	-0.00245179	0.00242857	-0.00801414		0.00240178	-0.00935962	-0.0080648		-0.0138132		0.000347629	0.000349864	-5.44876e-05		-0.00754609	-0.00136677			-0.00152736	-0.00642339	-0.0185375	0.000258733	5.89263e-05	0.0027122		-0.000109905	-2.71433e-05	0.00322667	0.00143419	0.000807206	0.000216199	-0.000187079	-0.00301332	0.000960153	-0.000648936	-0.00604444	-0.0052219	0.00138415	-0.00461112	0.00218096	0.00392204	-0.00337067	-0.00116367	0.000130617	0.00104993	-0.00266689	0.000217791	0.000306414	-0.00268428	-0.00453914		-0.00193681	8.7553e-05	-6.53789e-05	-0.00386473	-0.00215896	-0.00125663	0.000665771	0.000651731	4.67818e-07	-0.00108096	-0.000427315	0.000161338	5.81288e-05	0.000122302	-0.00150784	0.000621283	0.000312837		0.000624518	-0.000120487	-0.00528417	-0.0493295	-0.000798539			0.000329128		-0.00462016	0.000183238	-0.00408204		8.09249e-05	0.00170585	-0.00292758	1.88676e-05				0.000230151	-0.00619661			0.00205783	-0.00236746	0.00118824	0.000121009				-0.00185675		0.000704319		0.000254467	-0.000148861	7.2091e-05	0.00165882	7.87649e-05	0.000116389	0.000203259		-2.82651e-06	0.00166437	0.00153279	-0.000237313	-1.71255e-05	-0.00251995	-0.000975198	-0.000346529	0.000784446	2.72604e-05	0.00151993	-0.000664746	-0.0161207	0.000404925		-0.000161992	0.00107102		-0.000314019		-1.86706e-05	-0.0162163	0.00029336	0.000162181	-7.61122e-05	0.000330569	0.00053132	4.51211e-06	0.000171091	-0.0172443	0.000694483	-0.0176418	7.85027e-05	0.000251913	0.000141126	-0.00165508	0.000452754	-0.000271845	0.000768556	-5.90967e-05		0.000781588		5.43844e-05	2.27469e-05		-9.94277e-05		6.8017e-06	-0.000358922	0.00139079	0.000319059	0.00518708	0.000862766	-0.00249142	0.00371157	-0.00494661	0.000943098		-0.00034717	-3.72369e-05		-0.000585819	-0.0281973	-0.0113896	9.88694e-05	-0.00086067	-0.0327282
Slc48a1	-0.00878403	0.00528828	-0.0086359	0.009314	0.00692134	0.000254436	-0.00201022	-0.00301042	-0.00405219	0.00111938	0.00122777	-0.0041552	-0.00354401	0.00124032	-0.0115615	-0.0204109	-0.00351466	0.00236553	-0.0129186	0.00328528	0.00687117	-0.000625098	0.000675866	-0.0142753	-0.0111499	-0.000335278	0.00468735	-0.000577614	-0.00141731	0.00427851	0.00202345	-0.00668382	0.0055942	-0.00337612	-0.000126888	-0.00068495	-0.00402964	0.0117792	0.000875581	-0.0135023	-0.000358898	0.00165694	0.00207637	-0.000409853	-0.00154105	-0.00280128	0.0014285	-0.00215738	0.00192083	0.00370025	-0.00342337	0.0042512	0.00419944	0.0085617	0.000432299	0.000166324	0.00347921	0.00275527	0.00316217	-0.0011814	0.00287471	0.00122277	0.00831866	-0.00625387	0.00338952	0.00108818	0.00363089	0.00903159	-0.000873073	0.00270405	0.00973464	0.00159419	0.00126741	-0.000181829	0.00172096	-0.0014469	-0.00121676	-0.00619613	0.000439642	-0.00172408	-0.00676894	0.00605361	0.00194935	0.00361703	-0.00901756	0.00747516	-0.00480583	0.00149981	0.00143526	0.000808794	-0.000143915	0.0018624	-0.00129431	-0.000839795	-0.00976744	-0.00526896	-0.00187128	-0.00362662	0.00229601	0.00215749	-0.000436661	-0.0078161	-0.005811	0.00125659	0.0014706	-0.0138378	-0.0106671	0.00676054	0.00262367	-0.00338243	0.00439527	0.00583242	0.00141693	-0.000388313	-0.00953047	0.0137702	0.00492881	0.000489978	0.00272824	0.000932297	0.00214386	0.00543169	0.00285942	0.00730722	0.00471891	0.013027	0.00158088	0.00263036	0.0143854	-0.00552801	-0.00428419	-0.00138094	-0.000192104	0.000419072	0.00632803	0.00112832	0.00454888	-0.00119992	-0.00526028	-0.00321435	-0.00254519	0.000869637	-0.00240377	-0.0114366	0.000336138	-0.00110602	-0.00300486	-0.00785495	7.94231e-05	-0.00107076	-0.000988604	0.002273	0.00845096	-0.00302259	-0.00465606	-0.00827874	0.000740721	-0.00555008	-0.00544778	-0.000462795	-0.00601725	0.00150363	-0.00415051	-0.00329554	0.00939781	0.00128763	0.00478339	0.00338108	-0.00168337	0.00146099	0.00155164	-0.00662201	0.00330731	0.000469136	-0.000274532	-0.00377578	0.00362278	0.0047374	-0.00624076	0.0010113	-0.00302525	-0.00153729	-0.00185529	0.00140327	-0.00560575	-0.00204399	-0.00184785	-0.00630506	-0.0113218	-0.00416201	-0.0107491	0.00232411	-0.00155936	0.000556794
Hdac7	0.00495243	0.00923063	-0.000238807	0.00146714	0.00824628	0.011149	0.00242475	0.0012308	-0.00107042	-0.000562242	-0.0174056	-9.9652e-05	-0.00647247	0.000273476	0.00788845	-0.00208865	0.00795874	0.000485964	0.00547315	0.000500644	-0.00444803	0.000342465	0.00121565	0.00106629	-2.9887e-05	0.000257701	0.00226043	0.00182187	0.000125421	0.00442997	0.000250743	-0.00198179	0.00245408	0.00341438	0.00355202	0.00181927	0.000191908	-0.00100595	0.00232808	0.00176545	-0.00198788	-0.00121203	-0.000799509	0.000882346	0.000905671	-0.00209715	0.000995534	6.97937e-05	-2.36917e-05	0.00194328	0.00412012	0.0127459	-0.00302407	0.00496087	0.00390254	0.000499308	-5.749e-05	0.00103025	0.00483272	-0.000210649	-0.000957632	0.000318007	0.00201055	0.000654014	0.00175836	4.1179e-05	-0.000624103	0.000548492	0.000962882	-0.000675309	0.000993574	-0.00101201	-0.00171759	-0.00313561	-0.00266768	-0.000520771	-0.000660616	-1.40384e-05	0.000369699	0.000398874	-0.00403348	0.000982956	0.000474865	0.00582385	0.00012667	0.0141187	0.00155952	0.000176522	0.000692516	0.00111056	-0.00059417	-0.00507868	0.00332003	0.000695706	-0.000785572	-0.00525621	0.000594005	0.00897418	-0.000763922	2.09715e-05	0.00351361	-0.00182695	-0.00340574	-0.000193255	-0.000386831	0.000584229	-0.00329817	0.0112294	-0.00101772	-0.000868091	0.000104579	0.00727086	0.00213786	0.00123666	0.00835997	0.000782174	0.00650664	0.00322073	0.00166216	0.00209522	0.000208188	-0.00044432	-0.000817059	0.00175637	0.00356797	0.0175459	-0.000335047	0.000402936	0.0215573	2.91279e-05	0.000166022	-0.000574721	-0.0072442	-0.00210843	0.00182537	-0.000167689	0.000525492	0.000302896	0.00786439	0.00011763	-0.000239279	0.00367121	-7.31184e-05	0.000369236	-0.000287682	0.000189294	0.000195872	0.00895109	0.00343429	-0.00131973	0.00105392	-0.00337149	0.00115293	7.69676e-07	0.000765826	0.00626126	0.000833329	0.00601319	-0.000563991	0.00284466	0.000531273	0.00209796	0.00288911	0.00493005	0.000980591	-0.000591353	0.00260018	0.00086695	-0.000497807	0.00216271	0.000379279	0.00224522	0.000318571	0.00128885	0.00270807	-0.00560476	0.00446274	0.00116009	0.00797377	-0.00350822	-0.00129678	0.00307694	0.00611413	-0.00523066	0.000205034	0.000185475	0.00037752	-0.00408379	-0.00150451	0.00577645	-0.000994194	-0.00341504	-0.00020164	0.00402494
Vdr	3.14353e-06	-0.0102964						0.000414212	-2.43006e-05	-0.00037498		0.000455756	0.000172518	2.98289e-05		-0.000171623	9.73903e-05			-5.94858e-05		-1.75743e-05		-0.0049169	0.000141453	4.74107e-05		-0.000225296	-0.00264433	8.67865e-05	-0.000707082	-6.95988e-05	-0.0027001		1.18219e-05	7.08124e-05	0.000275644			0.000583376	0.000210689			0.000100079	1.70515e-05	-0.000267511	7.97201e-05	-0.00317387	-0.00344645	0.000326473	-0.00326187	0.0656486	-0.00477909	-0.0114283	-0.000257715	-0.00781383	0.000550116	0.00110039	0.000398549	-0.00235884	-0.00955488	0.000462392	0.00229802	0.00279796	0.00378045	-0.0114497	-0.00583812	0.00665908	-0.0129645	-0.00236734	-0.000414788	-0.000104167		0.000606275	-1.85065e-05	0.0012943	0.000146926		-5.28525e-05	-0.000758814	-0.00593616	0.000138185			-8.80639e-05		-0.000504899					-0.00188422	2.55555e-05	-0.004005	-4.90374e-05	-0.00371533	5.41868e-05		-1.40078e-05			-0.00339475							-0.00633394			0.000902592				0.000244416	0.000446157		-4.52321e-05	-0.000125302	6.78835e-06	-0.00145799	0.00107554	-0.000894602	0.000118792	0.00205961	2.22726e-05				3.82007e-06	0.00122248	2.328e-06	0.00016608	-0.000385936	-9.31029e-05	-2.09856e-05	0.000546347	0.000140918		0.000131009	4.27616e-05			5.79704e-05		3.96868e-05	-0.00028049	-0.000968332	0.000988287	-0.00590983	0.00521096	-0.00474679	6.73065e-07	3.0333e-06			-0.000125364	0.00742499	0.000299196	-0.00107398	-0.00529923	-0.00390932	0.000252106	0.0119281	5.7715e-06	0.000530876	-3.21496e-05		0.000407086			3.65662e-05				-0.000168244	7.36884e-05		8.98786e-05			-0.00125685	4.44688e-05	0.000184139	-0.00163122	-0.000971607	-0.00011763	-0.0045415		-0.000369576	-0.00334423	-0.0025776	1.18424e-05
Tmem106c	8.9952e-05	-0.00594719		-0.000161793	0.00430796	-0.000532085	0.00399362	-0.000494592	-0.0011828	-0.000552306	-0.00226844	-0.000690773	-0.0154723	0.000171877	-0.00426303	-0.000157308	0.00113972	-0.00368864	-0.0182564	0.00511898	-0.00271733	0.00394249	-0.000573747	-0.00603454	-0.00496332	-0.000446515	0.00290872	0.0027631	0.00392966	0.000452211	0.000310528	0.0011936	0.000806948	-0.00383486	0.000247673	-0.00076788	-0.00189983	0.000952721	0.000428458	0.00122786	3.80534e-05	0.000793036	-0.000877344	0.000432739	-0.00198449	0.000740391	0.00100967	-0.00191097	0.00106166	-0.000181379	0.000968854	-0.00086415	0.00605471	0.00256709	0.000164156	0.000674119	0.0034633	-0.000375087	0.00178166	0.000678228	0.00101987	0.00150291	-0.00440238	-0.00419902	0.000663149	0.00131381	-0.000684261	0.00526067	0.000872877	0.00237045	0.00340198	0.000483286	-0.000287759	-0.000452077	-0.000212891	-0.00173678	-0.00279008	0.000277741	-0.0015942	-3.83612e-05	0.00223961	0.00561626	0.000375778	0.00212493	-0.000928	-0.000127019	0.000497893	0.00134102	-0.000285981	0.00100482	9.45412e-05	-0.00218632	0.00192998	-0.000899057	0.000323364	0.00384664	0.000793261	0.000771445	0.00114305	-9.38379e-05	0.00203486	-0.00294797	1.7371e-06	0.00029594	0.00167539	0.00825399	0.00199265	0.00034693	0.00186936	0.00120303	0.00117769	0.000437947	0.000129493		0.00365314	0.000170347	0.0032942	6.61198e-05	0.00119364	0.000962964	0.00113672	0.00033898	0.00416519	0.00125964	0.000792839	0.00238651	0.000606774	0.00166222	-0.00257447	0.000193217	3.55808e-05	0.000897713	-0.00228377	-0.00135913	0.00214229	-0.00172	0.00184705	0.000797208	-0.00413167	-0.000749267	-0.000303046	0.000236154	-0.000879268	-0.0012971	-0.00289024	7.84253e-05	0.000354612	0.00165606	0.00336761	0.0051626	-0.000715277	0.00766792	0.0150027	0.00057202	0.0121638	0.00396776	0.000838841	-0.00109682	-0.0379241	0.0008124	-0.00369588	-0.000594199	-0.00350832	0.00525089	0.0735035	0.000453576	0.00149777	-0.00198975	0.0018041	0.000543938	-0.00706953	0.000349237	0.000759229	-0.0018796	0.00065905	-0.00289398	0.00190886	0.00180811	-0.00106132	0.000457334	-0.000491233	0.000604173	-0.00469658	0.00145822	-8.9132e-05	-0.000803894	-0.00144832	-0.0123128	-0.00122056	8.14272e-05	-0.000529992	-2.92155e-06	-0.00188426	0.00149551
Col2a1	0.000142852		-0.000750673					1.38211e-05	9.84786e-06	9.35743e-07				4.06082e-05			4.1616e-05		7.20143e-06	0.00188853																6.37749e-06																														-0.0002881		0.000125456	-1.21069e-05	0.000118071		-9.2793e-05			-0.00400929	-0.000829219	-0.01047		-0.00048872																4.01848e-05																						-0.000105147				-0.000122505		0.000100497								-0.00113844		-0.00110989	-0.000297035	-6.32533e-05					-0.00131396			-0.000100785				-3.05103e-06				-1.6337e-05			1.13039e-06	7.73965e-05					7.13236e-06	8.51514e-06	1.62584e-05		0.000364204																2.33193e-06				3.57072e-05		-2.34369e-05	-2.41663e-06				-0.0157993
Senp1	-0.00542907	0.000849442	-0.00017396	-0.00279051	-0.0108129	0.00456192	-0.0015412	-0.000371631	-0.00220192	-0.00105974	-0.00133257	-0.00546301	-0.00878631	-0.00185415	-7.51417e-05	0.000288951	-0.000848236	-0.0030905	0.00129673	-0.00233486	0.00992742	-0.00480011	-0.000149293	-0.00564852	-0.00145865	-0.000212443	0.000713326	-0.00213484	-0.00509628	-0.00100602	0.00154058	-0.0100562	-0.000633904	0.000797961	-0.00262361	-0.000707474	-0.00266155	0.00469596	-0.0195713	-0.000574379	-0.00059947	0.00179262	-0.000648647	0.000496762	0.00147757	5.95588e-06	0.000905165	0.000249857	0.000187035	0.00116021	0.000676121	0.00171599	0.000144189	0.00116619	-0.0028536	0.000781412	0.000701993	-0.00137805	0.00181939	0.000117538	-0.0022001	-0.000547153	-0.00395105	-0.000229537	0.000134931	-0.00119962	-0.00471908	0.00328069	-0.00457913	-0.00100709	0.00204279	0.000974008	0.000424786	0.000102903	0.000613085	0.00079284	0.00021106	0.000467285	-0.00130021	-0.000391932	-0.000291668	0.00120535	0.00117318	-0.00026832	-0.00134897	-0.0151115	-0.00389892	0.00155159	0.00131503	0.000356534	0.00140921	0.000819252	-0.00396106	-0.000704855	0.0010952	-0.012536	0.000342717	-0.00406373	-0.000636575	-5.27826e-05	0.000941391	0.000494175	-0.00122042	0.000541916	0.00135913	0.00241436	0.000328622	0.0012077	-0.00331051	-0.000220156	0.00323839	-0.00599966	0.00662521	-0.0043494	-0.0120458	-0.00193029	-0.000161721	-0.00143426	-0.000576572	-8.63501e-05	-0.00115911	0.000578729	-0.000126765	0.000555205	-0.000555961	-0.00668902	-0.00410132	-0.00484024	0.0016006	-0.00129722	-0.000200099	-0.0086896	-0.00398003	-0.00213395	-0.00211055	-0.00152243	-0.00595126	-0.00262085	0.00484046	0.000303904	-0.00096275	-0.00708432	-0.00249173	-0.00259903	-0.00220894	0.000155182	-0.00282808	-0.00107769	-0.0115245	-0.00123312	-0.000542321	-0.000350355	0.0609851	-1.5798e-05	-0.00538035	-0.000121879	0.000726242	0.000629063	-0.0101274	-0.000968822	-0.00046023	-0.00102616	-0.00224296	-0.00175018	-0.00503216	-0.000618765	-0.00179405	-0.00126952	-0.00153078	0.000868461	0.000773271	-0.00315538	0.000114436	0.0013354	0.000754289	-0.000634375	-0.00188498	0.00138835	-0.00254662	-0.000844786	0.00108761	0.00294274	0.00120125	-0.00216458	0.000224341	-0.000835212	-0.0010973	-0.017549	-0.00573144	-0.00287412	-0.00149392	-0.0178981	-0.00839185	0.00146136
Pfkm	-9.20859e-05	0.0013085	0.000376211	0.000990411	-0.000430065	0.00145632	-0.000884062	0.00019649	-0.00219138	-0.00127422	-0.00148481	-0.000180517	-0.00239465	-0.00032908	-0.030803	-0.0148954	-0.00464275	0.0100546	-0.0108047	-0.00109023	-0.0242927		-0.000548195		-0.00136351	-0.00130802	7.03907e-05		-0.00217421	-0.00391232	0.000163903	-0.000788785	-0.0203666	-0.000607473	-0.00119794	-0.00141329	-0.00273196	-0.00170344	-0.00356591	0.0117117	-0.00972003	-0.00374307	-0.00018885	9.44073e-05	4.05562e-05	-0.00292752	-0.00136219	0.00103284	-0.000577163	-0.000129282	-0.00218402	0.0143376	-0.00830916	-0.00285337	-0.000565379	-0.00293824	-0.000447385	-0.00121882	-0.00525538	-0.000928335	-0.000925226	-0.000169555	-0.00652759	-0.00115991		-0.000148021	0.0005705	-0.00186356	-0.00156304	4.15281e-05	0.00103042	0.000269148	-0.00072308	-0.000995418	-0.000231618	0.000401473	-0.000531969	0.016646	-0.000930357	0.000177983	-6.45372e-05	0.000193316	-0.000791543	-8.68566e-05	-0.000459169	-0.00487911	0.000526786	-0.000600703	-0.00203609	-0.000451651	0.000103284		-0.00259988	-0.00192915	0.000157116		-9.5743e-05	0.00252854	0.000267479	4.19705e-06		0.000592935			-0.0122682	-6.57401e-05	-0.0046151	0.0012804	-0.000416734	-0.00130617	0.000242049	-0.000625514	-0.00155896	0.0105256	0.00188083	-0.00318598	-0.00113646	-0.00237819	4.55095e-05	8.30153e-05	0.000816715	0.00132446	6.19601e-05	0.000449874	0.000585545	0.00561	-7.40816e-05	-0.000961428		-0.00118538	6.71454e-05	-0.00494388	-0.000114539	-0.0014824	-0.00807961	-0.000397425	-0.000215997	4.17044e-05	-0.000192706	4.32477e-05	3.70106e-05	-0.000412369	-0.000234823	-0.000125531	0.00084684	2.33177e-05	-6.56199e-05	-0.00988605	-0.00335725	-0.00268431	-0.00372856	-0.00261139	-0.00490428	-0.000696945	-0.0120485	0.00155779	0.000530932	-6.09231e-05	0.00534199	-0.00348585	-0.000377923	-0.00364136	-0.00318974	-0.000518682	0.00188902	-6.36608e-05	0.000957462	-0.000860814	-0.00143729	-2.98377e-05	8.48445e-06		4.74364e-05	3.16969e-05	-0.000571637	-0.00104429	-0.000311163	0.000236002	0.00123934	-0.00047568	0.00127274	6.535e-05	6.09478e-05	-0.00125031	-0.00268222	-0.00104092	-0.00101527	-0.007492	-0.00313279	-0.0015373	-0.00465045	-0.000468129	-0.000693127	-0.0052585
Asb8	0.0011005	-0.0014992	-0.0042424	0.00283702	-0.000354111	0.000781655	-0.00608746	-0.00146381	-0.00139891	-0.000501094	-0.00205545	0.000187184	0.000122366	-0.00184866	-0.011389	-0.013053	-0.0011155	-0.00153554	-0.0125386	-0.00777525	-0.00880907	-0.00783281	-0.00388975	0.000729988	-0.000433854	-0.00153059	-0.000227124	0.00538218	-0.00231793	-0.0035876	-0.00363881	-0.00418633	-0.00411229	-0.00171265	2.97973e-05	-0.000189218	-0.00211744	0.00949254	0.000892003	-0.00911061	-0.000176224	0.000313468	8.6901e-05	0.000200904	0.00135593	0.000429726	0.00141473	-0.00170423	-0.00298195	0.000451089	0.00181579	-0.00255837	0.00154183	0.000222266	-0.00411652	0.00118748	0.00081593	-0.000255276	-0.00191563	-0.000115482	0.000813092	-0.0013148	-0.000249508	-0.00153963	-0.000892364	-0.00140977	0.000687835	0.00134247	-0.000396557	-0.00171514	0.00395945	-0.000154677	0.00169724	-0.000454272	-4.89514e-06	0.000313034	-0.000131447	-0.0125365	-0.000232346	0.000479533	0.000443705	0.00155746	-0.000355922	-0.000293517	-0.00421819	0.00112554	0.00119454	0.00013004	4.75994e-05	-0.00506544	-0.000797581	-0.00752884	0.000898937	0.000128941	0.000217229	0.00102849	-0.00086551	0.00254318	-0.00146323	0.000352358	-0.00118449	0.000765371	0.00175206	-0.00113933	0.00012671	-0.00182045	-0.00451816	0.00133433	-0.00189384	-0.00133284	0.000899163	-0.0143302	0.000304785	-0.00436769	-0.00519733	-0.00105069	0.000882248	-0.00364079	0.00110105	0.0001411	-0.00191307	-3.34492e-05	-0.00107029	0.000282334	-0.000217445	-0.0070232	-0.00413818	0.00206653	0.00328205	-0.00323597	-0.000309833	-0.00798699	-0.00114812	-0.00114629	-0.00343165	-0.00153618	0.000319352	0.000956404	-0.00159189	-5.49368e-05	0.00132138	0.00152736	-0.000175317	6.78162e-05	-0.000424017	-0.00228318	-0.00116678	-0.00172282	0.00173359	-0.000721991	-0.00233791	-0.00405327	0.00100076	-0.000686319	-0.00263579	-0.0083584	-0.00304272	-0.0015027	-0.00258385	-0.00291571	-0.00306439	-0.00442379	-0.00351325	0.00155814	0.000942317	7.47762e-05	0.00239093	-0.0065539	-0.00146353	0.00080803	0.00133771	-0.00433083	-9.74551e-05	0.00152074	-7.92544e-05	0.00146563	-6.16554e-05	0.00117584	0.00277354	-0.000460651	-0.000290384	0.00144507	-0.00277095	-0.00313243	-0.000146279	-0.000602556	-0.000369198	-0.0133301	-0.00429598	0.00106696	0.000377148	-0.00842223	-0.000386386	-0.000408654
AI836003	0.000494794	0.000211178	0.00665488			-0.000830429		2.26384e-05	0.000329367	-0.000191326		-0.00447161		-1.35549e-05	0.000898496	-0.00339401	-0.00053461	0.000160679	-0.0126937	-0.000240729	-0.0017679							0.0093517				0.00282443	-0.00140181		0.00109941	9.50221e-06	8.48219e-05			0.000584445	-0.000167981	1.73913e-05	0.000991584	5.45537e-05		0.000134054	0.000374655		8.92542e-05	0.000471791		0.00472608		0.00024958	0.000829435				0.0010531					0.000279876		-5.64482e-06	0.0063505	-7.00032e-05		-5.04612e-06				-0.00196992	0.000307351	-4.44598e-05	7.7427e-06		-7.51703e-07				3.64738e-05					0.000197175		0.000532134	5.53987e-05			-1.2571e-05	0.00180527		-0.000502283		5.51146e-05	-0.000296136				5.415e-05			0.000672407	0.00137526		7.06675e-05				-0.0190244						0.000480381	3.43185e-05	0.000226737	0.000115447	0.00029348		-0.000389732	0.000107331							0.000158472	7.19857e-07							5.65852e-06					1.57762e-05	0.00133347		0.00240322	0.00160509	-0.00119992	-0.00357963	-5.44224e-07				0.00130097	0.0014404	-2.92488e-05		-4.80803e-06				-4.20277e-06	-0.000346166		0.000803119						-0.000392435					1.09482e-05				2.26797e-06		2.06499e-07	1.23139e-07	-0.0135521		7.49807e-05	-6.23541e-05		-4.65743e-06	0.00134561
Olfr287										1.25496e-05				-9.31048e-06	-0.000391155		2.02709e-06			1.66556e-05																																														-0.000114245
H1fnt								2.40236e-05						3.42815e-05			0.000321515																																																	-7.5081e-06
Zfp641	6.23498e-06	-0.000571353					-2.9942e-05		-4.0966e-05	-4.474e-05				0.000303897	-0.000231737	8.76266e-05	5.49522e-05	-4.66129e-05	0.00199244	-0.000200739	0.000119207				0.00384229	4.95226e-05				0.000465571					-2.81629e-05	-5.1832e-05	2.53708e-05	0.000671691	3.6326e-06	-0.00094546				4.52711e-05				-0.0020539	-0.000924844				0.000282987	-0.000112512				5.73923e-05		-0.000154323				-0.000884999		-0.000320038	0.00136807	7.28193e-07	-1.09636e-05	-5.80498e-05							-4.42973e-06		8.13355e-06						4.96667e-06								1.75172e-06		0.000154289				-7.05791e-05		-0.00124469			6.71918e-05				4.14239e-05		9.25171e-05							0.000145071				-0.00268281		-0.000191791		-1.75756e-05						6.58847e-07											3.77696e-07			7.19287e-06					6.07481e-05	0.000152858	-0.00266453	0.000164052	2.5406e-06	-0.00194395	0.000222683				0.000197347		2.47048e-07																						3.70627e-05		8.31194e-06					-8.26795e-06			3.95555e-05
Lalba	-7.1805e-07					0.00041224								-0.000109338															0.000768049						0.000228901		2.72122e-05						-0.000399156							-0.00357835																									-0.000467265	-2.01456e-05	-1.11297e-05			-6.9684e-05		5.30825e-05													-0.000126213															0.000296479									-0.000992002			-4.23574e-05	-0.00224947										-0.000815752				-0.00105923								2.3481e-06			4.37497e-05										-0.000180206			-7.72826e-05					-0.000447276				-1.91398e-05										-0.000104848		-6.2953e-05
2310037I24Rik	-0.00415478	-0.010562	-0.00149658	-0.00116849	0.000731696	0.00195081	-0.00633904	0.00109215	-0.00235475	-0.00100935	-0.0027524	0.000579388	0.00185132	-0.00152722	-0.00439426	-0.00861939	-0.00446573	-0.00152511	-0.00793814	-0.0046846	-0.00846987	-0.00437355	-0.00132426	0.00106289	-0.00757165	-0.00670411	-0.00243767	0.00485838	0.00440087	0.000192528	-0.000786939	-0.00804199	0.00236137	-0.000141792	0.00159309	0.000797325	-0.00222882	-0.00182668	-0.000293716	0.00874849	0.00301429	-0.00162508	-0.00253786	-0.0039426	-0.00369546	-0.00320274	-0.0030117	-3.99194e-05	-0.000151231	-0.00328795	0.000828872	0.00149764	-0.000538771	0.000997868	-0.00228175	-0.000613815	-0.00234835	9.7494e-05	-0.00391201	-0.000109232	-0.00116516	-0.00240961	0.00206902	-0.00217677	0.00288717	0.000204182	-0.000292955	0.00199267	-0.00241512	-0.000242432	0.00554219	-0.00142719	-0.00144402	-0.000543491	-0.000962627	-0.000343633	-0.00194596	0.00512546	-0.00708879	-0.000496228	-0.00247442	0.00140372	-0.00152489	0.000997407	-0.000869779	-0.000774873	-0.00115469	-0.00105086	-0.00118535	-0.000185751	-0.00264975	-0.000375807	-0.000634742	-0.00216091	-0.000264809	-0.00653744	-0.0086743	-0.00612657	-0.0023985	-0.0018881	0.000489764	0.000560436	-0.0004259	-0.00107891	-0.00382675	-0.00256248		0.00152521	-0.000537413	0.00247714	0.00186923	0.00465594	-0.00125718	-0.0173513	0.00130366	-0.000805898	0.000336997	0.00221572	-0.00339486	-0.000924452	-0.0174325	-0.00892025	-0.00590087	-0.00146513	-0.0061623	-0.00333488	-0.00272373	0.00130497	0.000405904	-0.00108144	7.38012e-08	-0.00192093	-0.0033294	-0.00199007	-0.00426411	0.000139765	-0.00744567	-0.00411344	-0.00428159	-0.000606234	-0.00197724	-0.000449681	-0.00185967	-0.000109486	-0.00142388	-0.000315483	-0.00323986	0.00231097	-0.00296376	-0.000184855	-0.000739587	0.00137361	-0.000985732	-4.49223e-05	0.000206518	-0.00626285	0.00282637	-0.00129434	0.00144996	-0.00201263	-0.000856775	-0.00365776	-0.00604659	-0.00541004	0.00103791	-0.000499963	-0.00298703	0.00159479	-0.00175646	-0.000133543	-0.00415081	-0.00167508	-0.000497025	0.00037601	-0.000511039	-0.00142321	-0.000970783	-0.000354719	-0.0017973	-0.00195594	-0.00480793	-0.00132309	0.0019768	-0.00598543	8.778e-05	-0.00267905	-0.00134206	-0.00181688	-0.00320571	4.11258e-05	-0.000922035	-0.00737952	-0.000466903	-0.000987719
Snora2b										3.62375e-06				-3.23679e-06																																																				-6.7978e-06		-2.18488e-06	-7.17133e-05		1.53149e-06								6.807e-07					2.9898e-05																																					2.87576e-06											-0.000182397			-7.77411e-06		-2.05373e-05								-7.51955e-05																					-2.07869e-06																				-1.0736e-06					-2.46951e-07
Ccnt1	-0.00246283	-0.0121947	-0.000168531	-0.00218345	-0.0128147	0.00120758	0.00345798	-0.000379844	0.000639515	-8.27394e-05	0.00529328	0.00322947	-0.0111669	-0.00161852	0.000363016	-0.0159698	-0.00166009	2.4555e-08	-0.0095857	-0.00601297	-0.00211322	-0.00268767	-0.00540723	0.00343296	-0.00675102	-0.0218192	0.000604523	-0.0126215	-0.00574749	0.00141119	0.00114006	-0.0104241	-0.0050982	-0.0147256	-0.00264674	-0.00363918	-0.00310681	0.00375905	-0.000791495	0.00380492	-0.00108088	0.000738023	0.00118167	-0.000762602	-0.000896278	-4.98629e-05	-0.00348244	-0.00117654	0.000182449	-0.00182407	-0.000372266	-0.00138435	0.00032467	-0.000279939	0.000359427	0.000469937	-1.47736e-05	0.000265732	0.00301427	-0.000430197	0.00232799	-0.000884934	-0.0127928	-0.00427627	-0.0007212	-0.000529254	-0.000135804	0.0019993	-0.00363594	-0.00127513	-0.00108458	-0.00160977	0.00221099	-0.000207761	-0.000165733	-0.000123826	-0.000170052	0.000108513	-0.00572865	-0.00208318	0.000829854	0.00137564	0.00149776	-0.00133376	-0.00078131	-0.00229223	-0.000203306	0.000593994	0.000694521	0.000705926	0.000370388	-0.000741792	-0.00462961	0.000165299	-0.000518285	-0.00445654	3.37074e-05	-0.00500127	-0.00209824	-0.000713583	-0.000675659	0.000173216	0.000931862	0.000652218	-0.000328228	0.00296725	-0.000581919	0.000855353	-0.000451492	0.00110457	0.00448656	0.0143908	0.00365015	0.0176363	0.00133666	0.00164755	0.00228888	0.00298496	0.00159698	-0.000134765	8.49195e-06	-0.0025922	0.000436313	-9.40812e-05	-0.00254892	-0.0213757	-0.00294418	-0.00835395	0.00408108	0.000155099	-5.21356e-05	-0.00882049	-0.000925016	4.23196e-05	-0.00851671	0.000169056	-0.00379135	-0.000173269	-0.00319708	0.000399303	6.75178e-05	-0.00241832	4.82287e-05	0.000363729	-0.00216411	0.00017783	-0.000853798	0.000166187	-0.00254252	0.00100239	-0.000470469	0.000663805	-0.000189357	3.5002e-05	-0.00155387	6.12199e-05	-0.00496122	-0.010096	-0.000584737	-0.00262152	0.000433331	-0.00630104	-0.00144033	-0.000910473	-0.00271646	-8.45433e-05	-0.00616981	-0.000868687	0.000139626	0.000429236	0.000674389	0.00166328	0.000313101	-0.0026805	-0.000559106	0.000832501	-0.000458668	0.00104645	0.00265245	-0.000439169	0.00175692	0.000968033	0.00155857	-0.00355468	0.00143664	-0.00189166	-0.00047259	-0.000164711	-0.00500085	-0.0127625	-0.00228508	-0.00285059	-0.00214109	-0.00719589
9330020H09Rik	-0.000239724	-7.13434e-06	0.00284794	0.00244248	-0.00117809	0.000676672	0.000361343	0.00129675	-0.00142388	-0.000664047	0.000383727	-0.00223437	0.000364032	-0.000156739	0.000267023	0.00162661	-0.000451827	-0.00196177	0.00129807	0.00123471	-0.000104555	-0.00133258	-0.00502085		0.000154529	-0.00126408	-0.00377948	0.0012989	-0.00357683	-0.000129211	0.000113564	0.000582117	-7.86158e-06	-0.000458358	-0.000290015	0.00011165	-0.00028416	0.00320355	-0.000750122	0.000186283	0.000346996	0.000557524	-0.000255006	0.000130175	-0.000796291	-0.000148886	0.000586196	-0.000302956	-0.000247876	-0.000308505	-0.00028238	-0.000130201	0.000100983	0.000553614	0.000614178	0.0014312	-0.0011063	-0.00216557	-0.00135602	-0.000352434	-8.23011e-05	0.000150019		-0.000247826	0.000191778	-7.45828e-05	0.000705162	0.000344423	-3.35771e-05	-0.000279688	0.00020231	-0.000151175	4.19745e-05	-0.000159707	-0.00162619	-0.000186091	-0.000852782		-0.00107265	-0.0026026	-0.000419217	0.000414991	3.91645e-05	-0.00123104	-0.00021464	-0.000120232	-0.000154384	-6.62854e-05	-0.000373319	-0.00130868	0.000294619	0.00152894	-3.84791e-05	2.3431e-05	-0.00020081	-0.00341306	8.01091e-05	-0.000591398	-0.000517175	-6.11523e-05	-0.000751753	-0.000836939	-0.000879287	-7.28153e-06		0.00147828	6.69175e-05		-0.0013141	-0.000583789	-0.000994122	0.000320736	0.00162313	0.00405517	0.00123701	0.00151309	0.000422354	0.00171304	0.000327023	-0.000729431	-0.00122615	-0.000826849	0.000109952	0.000994158	0.00024215	-0.000181149	-0.00121224	0.000787312	0.00114331	0.000519514	-0.000169083	0.00336045	-0.0010469	-0.00318894	0.00121293	-0.00080866	-0.000390838	-0.00130725	0.00873585	8.22261e-05	0.000245175	-0.000804491	0.000364411	2.68868e-05	0.00054129	0.000177354	-0.000319174	-0.0171273	-0.0180827	-0.00361379	-0.00639067	-0.00684241	-0.00672881	-2.4275e-05	-0.00145251		0.00037932	0.000553402	-0.000125256	0.00036227	-0.000713745	-0.000794939	-0.000208309	0.000579504	0.00416658	-1.82175e-05	-0.000844951	-0.000747415	0.000872551	4.36508e-05	-0.00786348	0.000342954	0.000241094	0.0019067	0.00035585	0.000994732	-2.19137e-05	0.000417641	0.00195004	-0.000768574	0.000705736	0.000898274	0.000256234	-9.92032e-05	0.00143765	-0.000330578	1.16423e-05	-0.00289371	-0.000764207	-0.00815373	-0.00225171	7.90426e-05	-0.00113558	-6.0488e-05
4930415O20Rik									4.93388e-05	3.85473e-05				-1.84091e-06			-0.000111679													-9.76863e-05					2.89951e-05	2.79525e-05			-0.000663564	4.33284e-05														-0.000307681		-0.000822346	-0.0015367	-0.000816102						0.000245262	0.000456916	0.00155973		0.00158141	-0.000141344	0.000157491	-0.000114197						-9.41426e-05		4.47551e-07								-9.50296e-06								-0.000108892																						3.19584e-05				3.32156e-05		0.000316944							-0.000661567	-5.56506e-07		-2.35144e-06		-2.65862e-05												-1.20373e-05			3.62761e-05	-0.000128205			0.00133976	0.000764361							0.000159114	-2.08222e-05	0.000126283	0.00380107	-9.40932e-08														-2.62427e-05				3.13145e-05		0.000225877	0.000466875		0.000135246		3.97963e-06			-5.92013e-05
Adcy6	-0.00151524	0.00994609				-0.00318261	-0.000304529	2.31215e-05	-0.00155235	-0.00147999	-0.00344364	0.00250042		-5.02896e-05	-0.00079381	0.00148341	-0.00165823		-0.000209105	-0.0028424	0.00400051		-0.00311183		-0.000339084	-0.00117059			0.0032264	0.000295259	-0.000178588		-0.0220954	-0.00359049	0.000288125	-0.0007806	-0.000452388	-6.89028e-06	-0.00678885	-0.00688804	-0.0151817	0.000449079	-0.00137645	-0.000887582	2.82264e-05	-0.00322036	-0.000986024	0.0030781	0.000379956	-0.00136809	-0.000864515	-0.0106888	0.0252388	0.0013809	0.000447027	9.98206e-05	-0.0141882	-0.00432908	-0.0013528	-0.000409205	0.00153125	0.000133197	-0.00698244	-0.00411638	0.000503026	-0.00264533	0.0036389	0.0110739	0.00148626	0.000612247	0.00234532	-4.97599e-06	0.00043363	-0.000536292	-0.000388829	-0.000615798	-0.00101923		-0.00183718	0.000953011	0.000517963	-2.55588e-05	-0.00112345	1.24276e-05	-4.14697e-05	-0.00218402	0.00136351		-0.000193772				-0.0020741	-0.00216823	-3.52033e-07	-0.00191568	2.38259e-05	-0.022322	-0.000190846			-0.000206176			0.000936439		-0.00334128	-0.0010295	-0.00119338	-0.00297235		-0.00284598			0.00167001	-0.00549154	0.000401914		0.000128378	0.000537727	0.000417533	0.000548512	0.000871896	0.000410638	-0.000666568	-1.31202e-06	-0.000174584	0.000270435		0.000726205	3.38809e-05	1.24974e-05	0.00010624	3.11427e-05	0.000606002	0.00036849		-0.000124702	-0.00110844	5.1624e-05		0.000110451	-2.5994e-05	1.8528e-05	4.16621e-05	2.2727e-06	-1.06126e-05	-0.0180341		-0.00337466	0.000687386	0.000640258	-0.00290991	-0.000405995	0.00159046	0.000268093		-0.00736944	-0.00176646	-0.0021289	0.00043729	0.00160957	0.000519133	0.000795314	0.000711027	-2.04665e-05	-0.00805534	-0.00390976		-0.000515665	-3.09631e-06		0.000258952		-7.7301e-05	0.000475671		0.000330811	0.00183359	-0.0020859	0.000422832	-0.000311496	-0.00189441	-0.000958649		-0.000206932	-3.58088e-05	-0.000595878	0.000130841	0.00103295	-0.00163993		0.00100979	0.00441611
Cacnb3	0.000472972	-0.000391291	-0.0165626			0.000378252	-0.0123924	4.92282e-05	-0.00476962	-0.000152794	-0.000671477	-0.00104393		1.35464e-05	0.00167197	0.000955498	8.66855e-05	0.0103668	0.00077074	0.000270604	-0.00193093		0.00289342		0.000894764	-0.000254866			-0.0105699	-0.00024226	-0.00170662		6.15832e-05	0.00115954	0.000273692	-0.00158346	0.000274867	0.00125988	-0.00137828			4.31547e-05	-9.9954e-05	-0.00165705	-0.000205133	-0.00103689	-6.79152e-05	3.98512e-05	6.74157e-05	0.000692559	-0.000138265	-3.85735e-05		0.0025922	0.000679691	0.00066456	-3.88353e-05	-0.000888148	0.00209555	-0.00012437	0.0012998	-0.000330416		-0.00082961	-0.00419804	0.00103963	-0.00328585	0.00471083	-0.000957435	0.000378641	0.00459046	-0.000224952		1.63922e-05	9.5669e-05	-0.000363099	-0.00323533		-6.2931e-05	-0.000673462	0.00172036	3.88949e-06		0.000146941			0.00257807	-8.65876e-05				-0.0371668	6.76935e-05	8.06071e-05	0.00093902	-0.000644422	2.60704e-05		-0.00602498	-7.42435e-05		6.03788e-05			0.00059223		-0.00544299	-0.000225784	0.000922447	-0.000253458					0.00113902	-0.015299	0.00167646		-0.000505124	0.00226427	0.000900039	-0.000182741	0.000242297	0.000821233	-0.000412967				-4.35431e-05		-4.93715e-06		-7.25063e-07		5.18239e-05	-3.98939e-07	2.83611e-05	-6.43726e-05				3.05889e-06			-4.01148e-05		5.51005e-05	0.0290814	-0.010232	0.000914786	0.00137601	0.00233858	0.0019711	-0.000220677	0.00167899			-0.000952812	0.00241881	-0.00212101	0.00044307	-0.00796079	-0.00134065	-0.00458604	0.0036466	2.65644e-05	-0.000698836			0.000107182	-0.000225286		0.000472773		-3.83076e-05		0.000455784	8.21237e-05		0.00018444	-0.00066682	-0.00122092	-0.00933216	-0.000967168	0.000476644	-0.000679019	-0.00093852		0.000639301	-0.00363705	-0.000639647	7.58067e-05	-0.000337291	0.0129234
Ddx23	-0.00695838	-0.00152031		0.000121199	0.00183343	0.00297602	-0.00307035	-0.00388738	-0.00109031	-0.000811775	0.000496995	-0.00313962	0.00259601	-0.000282558	0.000492552	0.000551361	-0.00209615	0.00172105	-0.00300339	-0.000623273	-0.00276166	-0.00914848	-0.0204748	0.00171212	-0.00588582	-0.00265582	0.000886647	-0.00040384	-0.00260897	0.000438479	0.00037057	-0.00566494	-0.00205238	-0.00205699	-0.00120451	-0.000732581	-0.00303227	-0.00902599	-0.0014525	0.000961787	-0.00180435	0.000105226	-0.000113453	-0.000608599	-0.00176757	0.00163338	0.000402375	0.000150691	0.000104148	-0.000243345	-0.00109638	0.00148195	-0.000302676	0.000640393	0.000169023	-0.000434956	0.000315613	0.00025793	-0.000597858	0.000416795	-0.00181997	0.000501904	5.89608e-05	-0.00176793	-0.00930922	-0.002129	-0.000914552	-0.00309213	-0.00118297	-0.000773463	-0.000509356	7.60458e-05		-0.000423894	0.000144068	0.000325445	-5.18792e-06		-0.000974829	1.54723e-05	0.000250766	0.000695364	4.52002e-05	0.000451097	0.000180618	0.00660563	-0.00130963	-0.000373442	-0.000347302	0.000710785	0.000388105	0.000420698	0.000103194	0.000674146	-0.00034607	-0.00287155	0.00099174	-0.000250315	-0.000169333	0.00166873	0.00120874	-0.000323609	9.10297e-05	-3.78503e-05	0.000295367	-0.00170218	0.000149123	0.000932495	-0.000192352	0.000297638	0.00127913	0.000309847	-0.00448667	0.000734617	-0.00752909	5.60381e-05	-0.000494453	-0.002346	-5.49408e-05	-4.60485e-05	-8.18239e-05	0.000146785	-0.00039461	-0.000246969	7.88868e-05	-0.0162253	-0.00184706	0.000919521	-0.0248593	0.000676213	-0.000136205	-0.000839251	-0.00204013	-0.00318846	-0.00121677	-3.86045e-05	-0.0032265	-0.000853266	0.0112599	0.000207802	-0.00210265	-0.00191738	-8.16272e-05	0.000712919	-0.00363004	4.04258e-05	-0.000856702	-0.0158858	-0.00297259	-0.00109784	-0.00128057	-0.000756112	-0.00074382	-0.000102979	-0.00205603	0.00113682	-0.00381693	0.00090095	-0.00435853	9.83673e-05	0.00112396	0.000117262	0.00489004	-0.0022997	-0.0138275	-0.000345295	-0.000293788	0.000815941	0.000358198	-0.00232393	-2.32927e-05	-0.000973	-9.27372e-05	-0.0127321	-0.000249104	-0.00103017	-0.0006346	0.000988856	0.000491459	0.000118808	-0.00170092	0.000331068	0.000177661	-0.000472309	-3.58349e-05	-0.000931303	-0.000224736	0.00150036	-0.0029665	-0.00254824	-0.00145745		-0.0019418	-0.000224625
Rnd1	0.00569656	0.00184774	0.000249589		0.000860896	0.00240468	0.00132771	0.000367642	0.00103738	0.000327618	0.0138525	-0.00588575	0.000668488	0.000328105	0.000252282	0.00813461	0.00161957	0.0015654	-0.000368337	0.000238527	0.00123948		-0.0124467		-0.00293665	-0.018673		0.00365525	0.00527744	0.00378375	0.00207787		0.000747053	0.00529238	0.00349332	0.000175151	-0.000919809		0.00184747		0.000347745	0.00420657	0.00472615	0.000165019	0.00037463	0.00160737	1.77131e-08	0.000556829	-5.15483e-05	-0.00317183	-0.00058899	0.00661287		-0.000710588	-0.00470215	0.000298479		-6.92774e-06	0.00142594	-0.000322993	-0.0043278	-0.000213147	0.00172123	-0.000633629	0.00314823	-0.000105582	0.000948148	0.00691275	0.000241461	-0.00058027	0.000649603	0.000976477	0.00166909	0.00293962	0.0143111	-0.000969879	0.00193816	0.0068192	-0.00170053	-0.00467664	-0.00110931	0.000246933		-0.00017486	0.000854194		-0.00019935	8.24088e-05					3.49957e-05	0.000102684	0.000628901		0.00023996	0.00105403	0.000313683	-0.000205437		-0.000469013	0.00244079	0.000355002				0.00330275	9.53186e-06	-0.000348301	-0.000234986	-0.000688976	0.00237075	0.000296203	-0.0170255	0.00542233	0.00180647	-0.00256606	0.000199324	-0.000892169	0.00187357	0.00740352	0.000547839	0.000398053	-0.00376882	-5.31693e-06	9.39014e-06			1.03455e-05	-1.24813e-05	0.000137651	0.000389515	0.000117127	0.00071643	0.000401581	0.000772835	0.000220738	8.91579e-07	-0.000913129	4.63559e-05	0.000260602	-0.000643631	0.00125497	0.000102139	-0.0011393	0.000223291	0.0192507	-0.00603172	0.000147896	-6.0123e-05	-0.000200022		2.08374e-07	0.00159502		0.0034081	0.000634572	0.00478957	0.000409243	0.00199295	5.25616e-05	0.00118165	0.000137738	0.00228516	5.98773e-06	0.000252974	0.00120844		3.2441e-05	0.000464972		0.000345315		1.64934e-05	1.14971e-05	4.22495e-05	0.000147341		-7.02075e-06			-0.00173883	8.15426e-05	-0.00158489	3.99677e-05	7.33765e-05	0.00434563	0.00163667	-0.0270733	0.00479182	-0.00135791	0.000766465	-0.0280546
Ccdc65								-4.55903e-05		-3.78148e-05				1.31902e-05		1.0926e-06			-0.00141246	-7.99538e-06										2.56156e-05					-8.52434e-05	2.14118e-05																		-3.2033e-05				-3.65834e-05		7.11032e-06				0.000262791		-1.25574e-05	-0.00255762	4.20708e-05	-1.20631e-05	-1.12825e-05	-1.28432e-05						2.17025e-05																			-0.000479977																					8.95866e-05				-2.21667e-06		2.5787e-05		-7.46117e-05																	-9.16522e-05								-0.00111451	-6.48992e-05	0.000441322	0.00039021	-0.000123142	-0.00236953			6.73574e-07	0.00166474	-4.10905e-05		-2.09671e-05	-3.9782e-05																							-2.95457e-05	-2.50277e-06		3.91745e-05		0.000113295
Fkbp11	-5.70237e-05	0.00558939		0.000909065			-0.0130544	0.000254814	-0.0257876	-0.000308589	-0.00124596		9.83807e-05	-0.00024134	0.000273701	0.000114432	-0.00105821		0.000963959	-9.86504e-06	0.00177854	-0.00091761			-0.00301755	0.000911165	0.00272719		-0.000393827	-0.00669555	0.000427042		-0.00303165	-0.00164203	-0.0005701	-0.000768614	0.000116708			0.00103061	0.000474237	-0.00200627	-0.0011063	-0.00134015		-0.000902818	-0.000381328	0.000223433	0.000183805	-0.00175084	-0.0112096	0.00189844	0.00190599	-0.00167658	-0.000888321	-0.0121485	-6.42806e-05	-0.000116158	-0.000667734	0.000753831	-0.000198725	0.00016823		0.000921393	8.02293e-05	7.51545e-05	-0.000649828	0.00046639	-0.000788561	0.0102057	-0.00267193	0.000675713		-1.57072e-05	-0.00182256	-0.0004089	-0.00802444		-0.00258509	-0.000288321	0.00173896	-0.000546149	-0.00100909	-0.00279857	-0.00708725		-0.0122983	-0.00157434	0.000309671	-0.00318908			0.00175574	0.000557971	-0.00451691		-1.42657e-07		-0.00028363	9.876e-05		-3.12215e-05					0.000336083	-0.00625427	0.000767142	0.000418153	0.00183543				-0.000496514		-0.00268011		0.000940355	0.000190824	-0.0073337	0.000936373	0.00186576	0.000451213	0.000903664	0.00534449	-2.48052e-05	-0.000499157		2.84315e-05	1.35407e-05	0.00288243	-0.000431333	-0.00119621	0.00331156	9.53481e-06	-0.0168846	-0.00146447	-0.0022082	8.69201e-05	1.00277e-05	-0.0011329	-0.000954881	0.000672795	0.000420931	7.96484e-06	0.000311299	0.00689397	0.00365951	-0.000279854	-0.00844672	0.00206256	0.00160908	-0.00017508	0.00126799	0.00860904	0.000119104	5.32255e-05		-0.0106048	0.000120492	0.00175557	0.00221948	1.88865e-05	0.00330598	-0.000676703	-6.20582e-06	2.71911e-06	0.000377309	5.38981e-05	-7.2304e-05		0.000132686		0.000136825	0.000547912	-0.0120618	0.000561563		0.000275139			-0.00131284	0.000145273		4.72945e-05	-2.04079e-05		-0.0021179	-0.00282516	-0.00330842		5.55181e-05	-0.000336558
Arf3	0.000558094	-0.0191739	0.00309293	0.00373846	0.00894478	-0.000455657	-0.0190469	-0.00594698	-0.000989691	-0.00230855	-0.00242998	-0.00053195	-0.000631712	-0.000628504	0.00354874	-0.0301083	-0.00314661	6.98641e-06	-0.0055326	-0.00564158	-0.00150946	-0.000465282	-0.00227699	0.0189109	-0.00354987	-0.00143823	0.00450671	-0.00625152	0.00253722	-0.00584158	-0.00417526	-0.00504144	6.94415e-05	-0.00503827	-0.00355073	-0.0018986	-0.00805937	0.00151916	0.000640769	0.00193318	-0.000445692	-0.00278122	-0.00353006	0.000113613	-0.00362496	-0.00262546	-5.29834e-05	-0.0028356	-0.00268937	-0.00380205	0.00237079	0.00554109	0.00512737	-0.00152485	-0.00146356	-0.000124801	-0.00643926	0.00176938	0.00463958	-0.00201501	-0.00172922	0.000504441	-0.0126835	-0.00681317	0.00839577	-0.00583022	-0.00386282	0.00726335	-0.010415	-0.000219774	-0.00146689	-0.00323238	0.00160097	-0.00138037	-0.00202033	-0.00259466	-0.00197601	-0.00907479	-0.00335223	-0.000144336	-0.00222295	0.0153924	-0.00261175	0.00524659	-0.00407322	0.00291984	-0.00765947	-0.00217386	-0.00270453	-0.0055862	-0.00920822	-9.99457e-05	-0.0186038	-0.00292381	-0.000695286	-0.0131598	-0.00490666	0.00226954	-0.0188128	-0.00285282	-0.00748123	0.00128902	-0.000934809	-0.0041174	-0.00804562	-0.0112391	-0.0322244	0.00127708	-0.0175515	0.00137712	0.00139979	-0.00613089	0.00493931	0.00665437	-0.00398064	0.00507723	0.00221254	0.00226146	0.0018024	0.00385205	-0.0021299	-0.00185047	0.002062	0.00404233	0.00136472	-0.0345839	-0.0126651	-0.00655967	0.0226161	-9.78089e-05	-0.00386609	-0.00098574	-0.00457715	-0.00037128	-0.00776194	-0.00286279	-0.00129258	-0.00187832	-0.0171013	-0.00327403	0.000110105	-0.0028169	-0.00158631	-0.00161418	-0.00386639	-0.00103467	-0.000225061	-0.00962768	-0.00410964	0.00269192	-0.000378821	0.00246992	-0.00275276	0.000101795	-0.00619544	-0.00831088	0.00267434	-0.00714152	-0.0118775	-0.00207251	-0.00669261	-0.0010024	-0.00473642	-6.13303e-05	0.00861901	-0.00290582	0.000982856	-0.0133513	-0.0025201	0.000144373	-0.00170249	-0.00242019	0.000105023	-0.00280242	-0.00182192	-0.00237054	-0.00117499	0.000769501	0.0105762	-0.00901669	-0.000567997	-0.00504568	-0.00387603	-0.0111242	-0.00390773	-0.00262792	-0.000763063	-0.0100308	-0.017404	-0.0105082	-0.0139968	-0.0063181	-0.00627447	0.0118111
Wnt10b		-0.000482703							-0.000190281	9.92554e-05															-0.000239295					0.000514041						-0.000100284								6.39504e-05																					0.00330189	-0.000318093		0.00142778		2.24791e-05		4.74431e-06				2.2527e-06	-7.70566e-05											-6.60423e-05					5.25447e-05																								0.000493633		8.69714e-05	4.85964e-05	2.62768e-05				0.000518133						3.88796e-08		-5.87099e-05		2.58725e-06	5.98568e-06		-2.55594e-05				-1.38219e-06			-0.000581441		6.94643e-06													-2.69374e-05		0.000339144	8.39605e-05	-0.00270087	0.00229598	-6.75837e-06																				1.86493e-05	4.97986e-05				1.02437e-05		6.87656e-05
Wnt1									2.41972e-06		0.000207154					0.000145564			-0.000170952											0.000287214						-7.77511e-05								2.55115e-05																						8.7849e-06		-2.48742e-05							-5.9266e-05		-1.19365e-05			-0.000948085																																					0.000259257				1.93491e-05				8.08946e-05																																			0.00064153																										-7.63575e-05	-1.7156e-05				-7.93481e-05
Ddn									6.24976e-06	1.84404e-05				2.48244e-05	0.00042009	-0.000569705	-8.48984e-05		0.0056029	-0.000807629	0.000285598									5.44723e-06						1.16256e-05																-0.00268341		-6.00293e-06					0.000805403				0.000204748	-0.0128986		-3.11875e-05		-0.000145387					5.5934e-05		1.35738e-05	2.70458e-06	-2.0607e-05																																								-2.8992e-05				0.0001419														4.77128e-05			-8.89396e-05							0.000202743															-2.17214e-05														-0.000701294										1.17237e-05		-3.22071e-05	4.00435e-07				-7.29762e-05
Prkag1	-0.00642639	0.00772918	0.00359363	-0.0010249	-0.0117931	-0.0097462	0.00289783	-0.00463025	-0.00553897	0.000991467	-0.00575455	-0.000469464	0.000296451	-0.000848063	0.00576014	-5.53824e-05	-0.00233831	0.00341245	-0.0158388	0.00412573	0.00839305	-0.00365985	0.000435708	-0.00448227	-0.00947222	-0.00108684	-0.00345833	-0.000313134	-0.00368142	0.0036908	-0.00470507	-0.0122237	-0.0163055	0.0012144	-0.000992652	-0.00047418	0.00127051	0.00464552	0.0076607	-0.0012329	0.000911603	-0.0022786	0.00129438	-0.00250333	0.00115052	-0.000348207	-0.00265526	-9.72342e-05	0.00106424	-0.000790077	0.00231316	-0.00242008	0.00272628	0.00172467	-0.0026919	0.000889539	-0.00627516	-0.00164839	0.00248838	0.00091994	-0.00206996	0.000374315	0.00194547	-0.00326714	0.00643392	0.0046866	-0.00564312	0.00225713	0.00302372	0.00315338	0.00256335	0.000463432	0.00413364	-0.00264123	-0.000213117	0.000480863	-0.00105456	-0.007116	-7.53298e-05	0.00104522	0.000819258	0.0028063	-0.000284124	-0.000776512	-0.00155152	0.00364744	0.00142993	0.00292597	-0.00504881	0.000877916	-0.000446933	-0.0132505	0.00132425	0.000401254	-0.00054509	0.00321042	0.00190761	0.00275618	-0.00306897	-0.000579655	-0.00954215	0.00266447	0.00325973	-0.00136389	0.0113357	-0.00158779	-0.00158694	-0.0111934	0.00072391	0.00255907	-0.0125006	-0.0119251	-0.0112075	-0.0157992	0.0046219	0.00532006	0.000632192	-0.00524828	-0.00108485	-0.00056553	0.00142617	0.00253672	-0.00108846	0.0024289	0.00196099	-0.00884221	-0.00342438	-0.00280105	-0.00710865	0.000215926	0.000186308	0.00429726	-0.000175378	-5.45725e-05	0.006233	0.00541473	-0.000478667	0.00361362	-0.00155798	-0.000688704	0.00228671	-0.00489042	0.000502125	7.10152e-05	0.00147469	0.000117104	-6.57305e-05	-0.0033031	0.00442245	-0.00225985	-0.000527586	0.00165582	0.00808547	0.000266657	0.00489325	-0.0476509	0.00500473	-0.0110409	-0.0272428	-0.00502105	-0.0027779	-0.00184287	-0.00319897	0.00214531	0.004745	-0.000285248	0.00764187	0.000672401	-0.00907293	-0.000400183	0.00357823	-0.00369503	0.00189535	-0.00131941	-0.00183373	0.00974084	-0.0075019	0.00424023	-0.0105396	-0.000135041	0.00184397	0.0026401	0.00440792	0.00122447	0.000190423	-0.00185804	-0.00164846	-0.00475747	-0.00788332	-0.00815304	-0.00392554	0.0016348	-0.0027352	0.0076998
Mll2	0.0068898	0.0127263	0.0129106	0.00248467	-0.00732565	0.00622242	0.00888181	-0.00180767	-0.00345849	-0.000965717	-0.00359328	-0.00248727	-0.00607354	0.000979585	0.00438315	-1.24256e-05	0.00611539	0.00248228	0.00253919	0.00245309	0.00276485	-0.0161143	-0.000974076	0.0192189	-0.0104565	-0.00577133	0.0132447	0.00844817	0.0122956	0.00727202	0.00536663	0.0147046	0.000616254	0.0139421	0.00389428	0.00485811	0.00487142	-0.0206502	0.00745874	0.0042021	-0.00509046	-0.00436025	-0.00442949	-0.00239098	-0.000811338	-0.00609389	0.00247884	0.00036947	0.000336547	0.000803916	0.00356568	-0.00825636	0.0080125	0.00171219	-0.00176383	0.00188301	-0.00196918	-0.00200293	0.00175191	0.000178997	0.00165224	-0.00110429	-0.00113209	-0.00095905	0.00773768	-0.00228274	0.00862577	0.00386417	-0.000270582	-0.00235505	0.00337643	-0.00184325	-0.00203587	-0.0021711	-0.00401923	-0.000182022	-0.00103125		-0.00374036	-0.00450459	0.00688232	0.00343747	0.00142611	0.0047031	-0.00110811	0.00481474	-0.00224543	-0.00370732	-0.00505515	-0.00727032	-0.0107952	0.000363709	-0.00166439	-0.00212561	-0.00885475	-0.00469153	-0.00494575	-0.0118048	-0.00495875	-0.00451019	-0.000302603	-0.00229897	-0.00194087	-0.00214129	0.00431489	-0.0110755	-0.0374087	-0.0010267	-0.00640798	-0.00916305	0.0052732	0.00280106	-0.00390931	0.0221754	0.0167738	0.0100477	0.01222	0.0047618	0.00125243	0.000786096	-0.00464842	-0.00433307	0.00216085	0.000769445	-0.000608664	-0.00492949	-9.05733e-05	-0.000732876	0.014579	-0.00106309	-0.00380396	0.0065854	-0.00160642	-0.00216189	0.00845995	0.00224798	0.000402357	-0.000514709	0.00223146	-0.000708229	-0.000358398	-0.00317885	-0.00485295	0.000130088	-0.00436875	-0.00345842	-0.000892703	0.00407663	-0.00311498	0.00177816	-0.000594331	-0.00162172	-0.00603133	-0.000480772	0.00777621	0.00180714	0.00694347	0.00913805	-0.00372014	0.00411966	0.0090868	0.000225292	0.0024058	0.00162803	-0.0016665	-0.00158671	-0.00545923	0.00220033	-0.000267641	-0.00165336	-0.00356088	-0.000596095	0.000374079	-0.00347637	-0.000660943	3.64392e-05	-0.00912619	0.000598489	-0.000869576	-0.00251284	-1.92837e-05	-0.00217794	0.00327743	-0.0067728	0.00204692	-0.00178858	-0.000126106	0.0230911	-0.00310828	-0.0074079	-0.0111843	0.0299728	-0.00154201	0.00498875
Rhebl1	0.000893686	0.00011963		0.00178333	0.00212686	-0.00169257	0.00101433	0.000196154	-0.000294431	-2.38346e-05	-0.000344358	1.70743e-05	0.003129	0.000114406	0.00174623	0.000934509	-0.000668828		-0.00314057	0.00104341	-0.00152426	-0.00875625	0.00116467	0.00108793	-0.000476715	-0.00103336	-0.00403224		0.000871254	-1.24327e-05	-5.76503e-05	0.000549127	-0.00109274	-0.0030948	-0.000420794	-0.000663914	-0.00112965		0.000599555	0.000162737		-5.24208e-05	1.07374e-05	-0.000139087	-0.000964174	-0.000876243	0.000722023	0.000695749	5.59769e-05	0.000721023	0.00080592		0.000181711	-0.00156545	-0.0045169	-0.000162859	-0.00021405	0.000269612	-1.98725e-05	0.000767595	-0.00177472	-0.000154287		0.000468227		0.000205522	-0.00515752	0.000381383	0.000360298	0.000233815	-0.000979337	-0.000185377	-0.000783018	0.00020613	-0.000619949	0.000110094	-7.8663e-05		3.19925e-05	-6.30429e-05	0.00109723	0.000170002	-5.60465e-05	0.000113232	-0.000179446	0.000311293	-0.000393099	0.000816833	0.000218439	0.000667727	0.000205199	-0.0010065	0.000429895	-0.000203266	-0.00118777		-0.00033507	-2.28918e-05	-0.00124005	0.000705911	0.000120787	0.000116638	5.17915e-05	-5.35402e-05	-0.0317623	0.00404855	-0.00322381	-0.00197459		0.00037917	-0.00130663	0.000730875	0.000900773		0.00128113	-0.00199505	-0.000111538	0.00266218	-0.00175822	-0.00125442	9.04349e-05	0.000643533	-0.00100811	0.000232622	0.000188637	-0.0242397	0.000361068	-0.00245165		-0.000527337	2.39742e-05	-0.000127653	-0.000471227	-9.35565e-05	8.24835e-05	-0.00233847	-0.00313135	-0.000541425	0.00490041	0.000126551	0.000372193	0.000370561	0.000251315	4.86035e-05	-0.000548354		-0.000780962	-0.00779319	-0.00996515	-0.0123444	0.000189909	0.000278583	-0.00275322	1.19496e-06	-0.00130216		0.000114153	-0.000566356	0.000270593	0.000254227	1.00748e-05	0.000842073	0.000256406	0.000653142	0.0010443	0.000219727	0.000430456	0.0003055		-8.1523e-06	-3.42343e-07	-0.00116191	0.000212437	-0.00104203	2.64374e-05	-0.00318833	2.3242e-05	0.000645279	-0.00581642	-0.000226435	0.000135646	6.30977e-05	-0.0057946	0.000255729		0.000350059	-0.000141304	-0.00591073	-0.00320235	-0.000272304	0.00111242	-0.00293319	-0.000266815
Dhh	-0.0011796	-0.00131417							6.09633e-05	-3.98885e-06	-0.00113712			3.36983e-05		-0.00276792	-0.00154215						-0.0015924						-3.88444e-05	-5.34191e-05				-0.000442887	0.000283688	4.78945e-05	-8.45187e-07					-0.000195498	3.74317e-05	-1.50806e-05		0.000131175			-1.16991e-05	0.000242207		0.00122702		0.000164187	0.00057253				0.00332057	-4.7239e-05				0.00120423		-0.00175953							-0.00317101	-2.11938e-05	0.000183248	-0.000139014	-6.48649e-06			-0.000750975				-4.22411e-05									-0.000569538		0.000797241		0.000110345											0.00159437		-0.000369452					-0.0016697		-1.08953e-05		-0.000279748		5.22288e-05	0.000620292	-5.78682e-05												-7.37161e-05													-0.000909132										-0.000106643		1.60742e-05		-0.000375503	0.000145071					4.27734e-05																		3.77882e-05	8.31972e-07		-4.23099e-05	-0.004009	0.00334547			0.00125335
Lmbr1l	0.000584181	0.000300006		0.00229594	0.00136757	-0.00110332	-0.000125274	-0.00134332	-0.000360455	-0.000320746	4.07856e-05	0.000647336	-0.00208831	-0.000257053	-0.00401682	-0.00208847	-0.00141927		0.000112183	-0.000263939	0.000955491	-0.000444533	-0.00579033		-0.00104095	-0.00213281	-0.00798425	-0.00236333	0.0023815	-0.00109405	-0.0013487	-0.00406813	0.000745736	-0.00172595	-0.00127928	0.000646495	0.000803927		-0.00228005	0.000249702	0.000436626	0.000360689	-0.001924	0.000168923	0.000674863	-0.000204593	-0.00166765	0.00123772	-0.000794727	0.000382966	-0.00207165	-0.00981589	0.000219536	0.00156953	-0.00203195	2.21663e-05	0.000450838	0.000715104	9.69366e-05	0.000442978	0.00148532	0.00108721	-0.00452217	0.000683873	0.00154478	-0.0043698	0.00193053	0.00219319	-0.00126467	0.000895184	0.000311783	0.00126511	-0.00534507	-5.14508e-05	-0.000850206	0.000182059	-0.0022346	0.000109351	-0.00646667	0.000358976	-0.00805975	0.00108098	0.000812108	0.000472597	0.00102271	0.00340003	9.31335e-05	0.00120345	0.000884589	-0.000153108	0.000240913	-0.000373425	-0.00305373	-0.000501787	-0.00239947	-0.000493168	-0.00107538	0.00120286	0.00118831	-0.000926397	0.00126169	0.000484857	0.00110789	0.00052602	-0.00694581	0.0047921	0.000883529	0.00125265	0.000681034	-0.00431749	0.000881924	0.0135044	0.00326042		0.000678811	0.00153301	0.00158372	0.00344027	-0.00456795	-0.00517614	0.000859041	0.000789457	-0.00075851	0.000539512	0.000441717	-0.011894	-0.000941094	-0.00611311	-0.00147736	-1.91589e-05	0.000352868	0.000654098	-0.000977941	-0.000427848	-0.000710417	0.00065406	0.000251749	0.000459338	0.00484128	0.000258481	0.000621692	0.000306971	-0.000680121	-0.00072745	-0.000852549	-0.000965353	-0.000245408	0.000228336	0.00118105	0.000674942	0.000351924	0.0023078	-0.016502	0.000167194	-0.000782818	-2.90758e-06	-0.00220663	-0.00065859	0.00108095	-0.000904404	0.00111986	0.000488509	-0.000326461	0.000762057	-0.0986819	0.000296752	0.00143151	-0.00236835	0.000577068	-0.000223612	0.00046061	-0.00475244	-0.000967449	0.000495046	-0.000188883	-0.00226118	0.00176922	0.0010897	0.000465113	-0.000473509	0.00156858	0.00203745	-0.00205543	-0.0010496	-0.00355495	4.66554e-05	0.000494933	0.00818577	-0.0110609	-0.013529	-0.00382289	0.00134878	-0.00318156	-0.00255208
Tuba1b	-0.00153598	0.00416417	0.0286554	-0.00202141	-0.00892406	-0.021467	-0.0182894	0.00619173	-0.00458686	-0.000397664	-0.00387347	-0.0118064	-0.00398885	-0.00801936	-0.0129096	-0.0132768	-0.0155721	0.00853793	-0.035647	0.00574233	-0.0176561	-0.020538	-0.0328657	0.016314	-0.0239399	-0.00407287	-0.0024478	-0.0022923	-0.0039859	-0.00563583	-0.00552019	-0.0206987	-0.0187937	-0.003215	-0.0109944	-0.00495358	-0.00959823	-0.00452604	-0.00212844	0.0091299	0.0102032	-0.00726187	0.00963319	-0.0107316	-0.00793667	-0.00140756	-0.0116855	0.00407429	0.00259957	-0.00471231	-3.94436e-05	-0.0116271	0.00848753	0.00974413	-0.00983676	0.00839144	-0.00267531	0.00156237	0.00611366	0.00163398	0.000713359	-0.00668564	0.0109219	-0.00724204	0.00805965	0.0082463	-0.0017537	0.0173402	4.69301e-05	-0.000900851	0.00429008	0.0116386	0.00125673	0.00677324	0.00946049	-0.0023063	0.00375104	0.00446559	-0.0020288	0.00500371	0.0143271	0.00543665	0.00320063	-0.00500101	-0.00405709	-0.0196471	-0.012833	0.00802596	-0.00329409	-0.000641968	0.000578697	-0.0222972	0.0105526	-0.0104959	4.35176e-05	0.000666153	0.0128218	-0.00180121	0.0016462	-0.00602636	-0.00783786	-2.13944e-05	0.000416867	-0.00225734	0.0126841	0.00566438	0.00335935	0.00878094	-0.0141611	-4.86566e-05	0.00648652	-0.0258036	0.0049772	0.00922286	0.00829481	0.00175501	0.00105461	-0.019579	0.00673531	0.00448699	-0.00789815	-0.00143758	0.00427679	0.00509718	0.00503378	-0.0118521	-0.0216224	0.00713879	-0.0071405	0.0023209	0.000902424	-0.00797323	-0.00355064	-0.0128179	-0.0050954	0.00373293	-0.0216196	-0.000953379	-0.0173406	-0.0127736	0.00603687	0.00237252	-0.0107402	-0.00442697	-0.00322547	0.00195888	-0.0108318	-0.0100492	-0.0151126	-0.00106245	-0.000941031	0.00632161	-0.000662611	0.000298378	-0.00364384	0.00823052	-0.0135613	-0.006642	0.00705841	-0.01042	-0.0194706	-0.0101056	-0.0125878	0.00513358	-0.0146304	0.0045311	-0.000946437	-0.0135731	-0.000576325	0.000153605	0.0129123	0.0189946	0.00539728	-0.0104617	0.00142904	0.00429328	0.00349247	0.0216332	-0.000918249	-0.00303893	-0.00370445	0.00199645	-0.0195877	0.016275	-0.0114058	0.00962671	-0.00214504	-0.0355747	-0.0083985	-0.0207222	-0.0109471	0.0175838	0.00332093	-0.0103513
Tuba1a	-0.00283424	0.0341614	0.017931	0.00159358	-0.0274818	-0.00849494	-0.0202253	0.00894743	-0.0106414	-0.00336273	-0.00529296	-0.00841859	0.00734371	-0.00837787	-0.0149465	-0.00257038	-0.0202479	0.0112351	-0.038556	0.00796347	0.0116574	-0.0192013	-0.00258991	0.0097491	-0.036967	-0.0190874	-0.0072549	-0.00857939	0.0182634	-0.00302036	-0.00108601	-0.0168596	-0.00550022	-0.00405152	-0.00369783	-0.00500246	0.00316994	0.00306977	0.00387788	0.0133113	0.00558197	-2.39852e-05	0.00110488	-0.0114992	0.00265867	-0.000331279	-0.0107927	0.000800541	-0.000703681	-0.0153299	-0.01842	-0.00328513	-0.00407785	0.00866736	0.00284052	0.00318826	0.0012422	0.00308412	0.00154484	-0.00056963	-0.00777088	-0.00322415	-0.0236707	-0.0048927	0.0125722	-9.10359e-05	0.0106578	0.00313526	-0.0017357	-0.000446125	-0.00016659	0.0105207	-0.00556189	0.00592834	0.000248572	0.00113015	-0.00478076	0.00102081	-0.00904976	0.00401544	0.0126866	0.000562513	-0.00359604	-0.0121596	-0.000371072	-0.00456567	-8.17295e-05	0.00553312	0.00694439	0.00436749	-0.0051499	-0.0203002	0.00549545	-0.00410872	-0.00362853	0.0167762	-0.00068544	-0.00414331	-0.00203875	-0.00765256	0.0045275	0.00392422	0.00476708	-0.00154831	0.00575212	-0.0113429	-0.00979167	0.00353248	0.00351722	0.00517132	0.0120693	-0.000702981	0.000598373	-0.0121052	0.000269453	-0.00423972	0.00150971	-0.0139156	0.00472546	0.0018422	-0.00799446	0.00436048	0.00390617	0.00667027	0.0157227	-0.00458107	-0.00373643	0.00576825	0.0104115	-0.000227446	-0.000426144	0.00289592	-0.00357928	-0.00123659	0.00126039	0.000656383	-0.00618828	0.00234774	-0.0097113	-0.00110439	0.00312899	-0.0016129	0.000656133	-0.00764804	0.000245359	-0.00306365	-0.00186059	-0.0109538	0.0102776	0.0382723	0.00629765	8.85701e-05	0.0265562	0.000137936	-0.00176187	-0.00128563	0.00689403	-0.00766736	0.0286938	-0.0124631	0.00340657	-0.00601118	-0.0118396	0.00352094	-0.00263223	0.000640146	-0.0018293	0.00150783	-0.00271801	-0.00906301	-0.00190752	-0.00346818	0.00130083	-0.00612861	-0.00332156	-0.000357799	-0.00510439	0.00582155	-0.00394913	-0.0125204	0.00758107	0.00121487	-0.00917754	-0.00131743	-0.0367462	0.000124811	-0.000987467	-0.0175997	-0.00409702	-0.0274079	-0.0190852	0.0291209	0.0104378	0.000840802
4930578M01Rik	-0.000191927	7.71361e-05				-0.000114875		-0.000370807	-0.000302528	-9.13081e-05				-0.000242269	-0.000262809	0.000139926	3.71694e-05		0.000960842	0.000758118	5.99432e-05					-8.14435e-05	0.000438662		0.000718225	-0.000647796	-1.86807e-05		-0.00184097		0.000301973	-0.00025311	-0.000223908						7.01592e-05	0.000102227	0.000297087		0.000248362			-2.21478e-05				6.45255e-05		9.11534e-05		1.64064e-05			-0.000394189	-0.000186724		-0.000247255	-0.000454641	-1.97382e-05	0.000926051	-4.85469e-05	-6.96841e-05	-0.000137621	-0.00107588	0.00031862			-0.000261861	9.35058e-05	-0.000142804		-0.0002061		1.84037e-05	0.000132562		-4.83219e-05			0.000142161	-0.00022716		0.000358022	-0.000184264		0.000399151		-0.000161871		-0.000418584		-0.000377587	-0.00127563		3.50792e-05		-0.00021714							-0.000268128					-0.000830113	-8.11586e-05	-0.0044592	-5.51807e-05	0.00010997	1.18565e-05		1.65069e-05	0.000302897	-0.000114411	0.00029247	0.000445255	-0.00319512			2.21451e-06	1.81028e-05	-2.81295e-05	-0.00019316	3.54742e-05	-5.37331e-05	-0.000241996	2.55888e-05	-2.86799e-05		-0.000191088	-0.000570126			-0.000449132		-5.89559e-05	-0.00723074	-0.00737532	-0.00116469	-0.00243525	-0.00510587	-0.00623538				-0.00113179	-0.000337815		0.000286528	0.000590257	3.88546e-05	0.000164964	-0.000357679		-1.19071e-06	0.00107193	0.000138284	-0.000148596	-5.30112e-05			0.000142094		-0.000159223		3.08498e-05	-5.34086e-06		3.66188e-05			0.0015783	3.81656e-05		-5.69668e-05	1.24107e-05	0.000522887	-0.000196156		-0.000281925		-0.000553504
Tuba1c	0.00653837	0.00859982	0.0213795	0.00203541	-0.00434114	-0.00464322	0.00450421	-0.0196003	0.00714773	0.013034	0.0226513	-0.00180507	-0.0073547	0.00128536	-0.00213259	-0.00492587	-0.00110309	-0.00222379	0.00765351	-0.00031346	-0.000669783	-0.0136191	0.00228826	-0.0722319	-0.0130758	-0.0243864	0.0183024	0.0075887	-0.0016147	0.00879142	0.00624354	-0.0166886	0.00693636	-0.00325712	0.00207515	0.00341835	0.00378271	-0.00185469	-0.00627659	-0.00493978	0.00118697	-0.00161359	0.00129224	0.00182179	-0.00360462	0.00309616	0.00131231	0.0015036	-0.00104005	-0.000630055	-0.00354478	-0.00205287	0.00986769	-0.00411271	-0.00129223	-0.00292027	-0.00254054	-0.0021144	-0.00355551	-0.0034465	-0.000884875	-0.00109458	-0.0260714	0.000262586	0.00713684	0.00479871	0.00360524	0.0133212	-0.0104013	-0.00207081	-0.0127535	0.00514853	-0.00969296	0.00238784	-0.00118801	-0.00497222	0.00420071	0.00299279	-0.0138271	0.000797578	-0.000381703	0.00903736	0.0022181	0.00129914	0.00235271	-0.0164815	0.000730791	0.00369697	0.0013481	0.00168024	-0.000543997	-0.00950815	-0.00064076	-0.00117628	-7.39082e-05	0.00344195	0.0010864	-2.17145e-05	0.00024612	-0.00273435	6.26758e-05	0.00179327	0.00823282	0.000338044	0.00255317	0.00156463	-0.000757547	0.0012909	-0.000980497	-0.000984783	0.0120951	-0.00409436	0.00977713	0.0143865	-0.0138695	0.000756341	0.00359783	-0.0032318	0.00186267	0.00191105	-0.00584016	-0.0121875	0.00424609	0.00451933	-0.00708894	-0.00481903	-0.0106722	-0.0028409	-0.0241741	-0.00324987	2.66221e-05	0.00588775	0.00643543	-0.000967906	0.0128372	0.00495806	-0.013765	0.000374447	0.00219044	-0.00945446	-0.00179977	0.00551019	-0.00300672	0.00053832	-0.00164962	-1.49451e-05	-0.00608215	-0.0119628	-0.00680929	-0.00102339	-0.00158954	0.000205604	0.00210123	0.000248813	-0.0040327	7.54077e-05	0.00439307	-0.0187642	-0.0278432	-0.00248227	-0.00657655	-0.0111607	-0.0103087	-0.0087736	-0.00974589	0.00112054	0.00299181	-0.000960695	-0.00217129	0.000836723	0.00688006	0.00192574	0.00246028	0.000420357	-0.00014396	0.00688347	-0.00161879	0.00444897	-0.00370678	0.00333438	-0.00388758	2.82751e-05	-0.00207659	0.0123018	-0.0156797	0.00539383	-0.00112157	-0.011762	-0.00261502	-0.0318165	-0.000925897	-0.00445158	-0.00430174	0.00678868
Prph									0.000357225	0.000257918	-0.0018404			1.72462e-06		0.000590569			-2.37048e-05						0.000561094	0.000598549				0.000531473	-0.000251169					-2.35191e-05	-0.000348764	0.00274155	0.00236349				3.43806e-06	5.94218e-05		0.000604452								6.23536e-06					0.00178358			-0.00199046				0.00175135			9.6367e-06	-0.000135028					-0.000167617	-0.00024232	-0.00488619		-0.000136784	0.0016473					-0.0001727																																0.000321031	0.00143112		-6.43527e-05	-3.31572e-05	2.09865e-05	-0.000113612		3.78979e-05									6.85619e-06																									0.000460434	-2.65929e-05	9.80921e-05					2.06588e-06				2.41692e-05			-0.000449308										-0.00750657	1.62973e-05		-4.13486e-05	-6.78387e-05		-0.0041653		-4.10452e-05		0.000144523	0.00850514
Troap		-0.00020476						3.74512e-05	-2.93899e-06	-1.36612e-05		-0.00012152		8.52893e-06			-0.000164539			1.87186e-05							-6.98668e-05				-0.000916954				1.68029e-05		-6.94387e-05					3.69381e-05	0.000249791	-1.71109e-05	-0.000900063		0.00011134											-1.83969e-05		6.50178e-06	0.000129996	0.00010594				7.22241e-06	0.000273711	-0.000457163	-5.97777e-05	0.000337666	0.000487758	-0.000890326		4.99441e-05	2.02888e-05	0.000182666	1.35146e-05		9.61985e-06		0.000205665	3.36374e-05	0.000556945	1.97444e-05	3.85592e-06		-0.000595679	5.70637e-05			5.48885e-05	-0.00125803		-0.000539499	-2.15745e-05		1.19992e-05		-0.00307011			7.19446e-05									-0.000170492				1.21446e-05	0.000157194				5.07645e-05	-2.94834e-06		7.22005e-05	-0.00117857			-0.00362059	-0.00508717		-0.00155209	-1.93144e-05	-0.00190937	-0.000398158	-0.000821445	-0.000946154	-0.000398571	-0.00158682	2.77302e-05	-0.0023366	-0.000723161	-9.65525e-05	-0.000352013	-0.00117877		-0.000443584	0.000298226	-0.00181122		0.000715519	1.83206e-05	-2.42395e-05								0.000396685	-5.93857e-05	0.000158638	-0.000141927	7.94048e-05	-2.02352e-05	0.000407627	6.2812e-05					0.000485508	0.000572723	-0.00089634			-0.000103398	6.01035e-05	0.000141152		-0.000682428	-0.00113	-0.000972546	0.000625016	0.00157695		0.00101104	0.000286365		-0.000265918	-6.75473e-05			-3.02391e-05
C1ql4																																																																				3.5044e-05	4.28595e-06																4.46032e-06																																																				0.000161524																																																	-3.9988e-07	1.24738e-07
Dnajc22	-8.02627e-05							2.14639e-05						-5.35586e-06		0.000128065	-0.000165552								1.62696e-05	6.05733e-05				1.27112e-05			9.23732e-05		3.73465e-07	3.03398e-05			0.000427163						-1.70626e-05	0.00011401		0.000795558	0.00126749	2.60663e-05			-0.00022876	0.000413612	-7.63372e-05	8.89963e-06		0.000193986	0.00201775	0.000653233	8.80754e-05	0.000175323	-9.97708e-05	0.00130253	-0.00224397	0.00195223	-0.000550442	0.00200235	-0.00467616	0.000862698	0.000906129					-6.29408e-06	-2.21891e-05					1.80367e-05		0.000137269	-0.000654997		0.0370854									7.37113e-05																									5.875e-05		-8.23786e-05																			6.21405e-05			7.58411e-06					-0.00132608	-0.000325961	-0.00259027	0.0024072	4.94042e-05	0.00172148				-0.000737002			-0.000100396	0.000107879										-0.000148756							3.25807e-07				4.86532e-06		4.96873e-06	-1.20836e-05				7.44809e-05
Spats2	0.000948771	0.000379278				-0.00336504	0.00168174	0.000297383	-0.00148494	-0.000399737	-0.000309959	0.000109549	-0.00214667	0.000192007	-0.00760042	-0.00048726	-0.000256091	-0.000414618	0.000381224	-0.00128903	0.00280034		-0.0263212		-0.0058017	-0.00148433			-0.000413622	0.00118777	0.000913385		0.000244013	-0.00573125	-0.000550489	-0.000357928	-0.00172397		-0.000438898	-5.21038e-05		-0.000196333	0.000331244	-0.000277554	9.55059e-05	6.27912e-05		-0.000678411	0.000352492	4.72143e-05	0.00081802	0.000396499	6.03505e-05	0.00062627	-0.00056608	0.000346378		0.000135616	-4.74497e-06	-0.000171308		0.000158806	-0.00360832	0.000437634	0.000941365	-0.000600498	0.00181337	-0.000335299	-0.00108734	-2.76205e-05	0.00131399	1.23185e-05			-8.57142e-05	-0.00048028	-5.97362e-05		-0.000515894	2.76801e-05		0.000303169		-0.000143724	2.03919e-06		0.000189847						-0.000497314	1.83805e-05	0.000608409	-0.000654302	8.68158e-06		3.79732e-05		-0.000207699	-2.17541e-06			8.09966e-05			0.00133684	-0.000137279	0.000239651					-0.00235479		0.00135474	0.000199639			-0.000334489	-0.000175816	-0.000316047	-0.000139909	-0.000105122						1.45716e-06			5.37475e-05	-2.26015e-05							4.82309e-06			1.20831e-07			-0.00124247	-0.00131948	-0.000703989	-7.8367e-06	0.000246866	-0.000985699	-0.000119032	0.000502007	-0.000163844		-0.000760454	-0.00927813	-0.0001283	5.24394e-05	-0.000773494	-0.000365626	0.000314807	0.000444203	9.91346e-08		2.06533e-05					4.7951e-06		3.54049e-05			0.000199235	-0.00151548	2.61215e-05				7.2921e-05		-0.00027466	-0.000119233		-0.00040068	-0.001731	-0.000777853		1.05572e-05	-0.000113916
Kcnh3	0.000453153								-6.55376e-05	-1.72213e-05				-2.25811e-05		-0.000112611	3.38908e-05		0.00479223											0.000392405						6.37561e-06	5.44246e-07									0.000277561													-0.00140202					-0.00102696	0.000277807	3.35456e-05	0.00200411	0.000949093	0.000471929	0.000834182	0.00136075			-9.95428e-05	-4.6649e-05		-9.26453e-05		1.17586e-05					-2.67204e-05				2.6502e-05	-0.00919992							-0.000880477																					0.000238583			5.00081e-05	3.41335e-05		0.000136528								-1.66365e-06				-3.36173e-06							8.47854e-06			-7.92972e-08					-2.86504e-05	-0.00165807	-0.000428717	-0.00253088		0.000959771					2.64065e-07		0.000122954	0.000690609	-0.000366433	0.000669883	5.18661e-09	-4.58272e-05			-0.000132123					-0.000198187				-0.00454837	-0.00147702	-0.00127195	-0.000798297	0.000764986	-0.000751207		-1.07731e-05	1.07387e-05		-0.000265468	0.000245394	9.14022e-05		3.45851e-06	-4.30725e-05
Mcrs1	0.00232916	0.00124202	0.00782691	0.00188048	-0.0139106	-0.00584162	0.00665463	-0.00510702	-0.00555296	0.000402976	-0.00815823	-0.000855777	0.00443989	-0.00068088	0.000311553	-0.00630706	-0.00359683	0.00490788	-0.0036641	0.000109381	-0.0113403	-0.000397672	-0.000581723	0.00136237	-0.00654537	0.000714104	0.00430106	-0.00481017	0.00205607	0.00312843	0.00187469	-0.00237886	-0.00530611	8.23156e-05	0.000244193	-0.00116425	-0.0026068	0.00183403	5.94899e-06	-0.0039061	0.00278771	-0.000719693	-0.00279591	-0.00162585	0.00237454	0.000425035	-0.000264509	-0.00373181	-0.000365148	0.00218164	0.00122861	-0.00384866	0.00761509	-0.000750871	0.00349886	-0.000730342	-0.0029967	0.000215506	0.00134882	-0.00133348	0.00171269	0.00160307	-0.000707601	-0.00621885	0.00334627	0.000520869	0.00103759	0.00977007	0.000310368	-0.00103726	0.00334753	-0.00276707	0.000121513	-0.00309314	-6.87934e-05	-0.000469799	-0.00207729	0.00168308	-0.00405931	-0.000757492	0.00148783	0.00349933	-0.00170709	-0.00113788	-0.000528977	-0.00967199	0.00117942	0.00100716	0.00204498	0.0018987	-0.00029592	-0.000688688	0.00380461	-0.00189105	-0.00132363	0.00452233	-0.00138635	-0.000228663	0.000917729	-0.000469986	-0.00345343	-0.00160702	-0.00510152	-0.000478682	0.00754095	0.00276633	-0.00930533	0.00780642	-0.000202842	-0.000982388	0.00832877	-0.0142169	-0.0004616	-0.030227	0.0101282	0.00399325	0.00186565	0.00385346	0.00185128	0.00120408	-0.00310861	0.00378342	0.0011823	0.00304857	0.00271931	-0.00546186	0.0020418	-0.000957514	-0.00482451	-0.00128925	-0.00025281	0.00254202	-0.00483911	-0.00288275	0.00187052	0.0023742	0.000106092	0.00123726	0.000875726	-0.00103008	0.000924703	0.000558688	-2.10701e-05	0.000536603	0.00233124	-0.000246886	-0.000222822	0.00277344	0.000132962	-0.00171466	0.00170336	6.82118e-05	-0.00995462	0.000311452	-0.00315841	0.0027094	-0.000100755	0.00391222	-0.0123488	-0.000446339	-0.000548063	-0.00224617	-0.00280522	-0.00277059	0.00574611	0.000602705	0.00115414	0.00368482	-0.00693252	-0.000460874	0.00147048	-0.00672573	0.00142933	0.00197259	-0.00069994	-0.00328583	0.00295401	0.00309898	-0.00759962	-0.000615725	-0.00258306	-0.00222851	0.00685206	-0.0021444	0.00337984	-0.000103199	-0.00135065	-0.011401	-0.00352981	0.00268415	-0.00131019	-0.0111986	-0.00038839	-0.000274092
1700120C14Rik	-4.28258e-05			-0.000339694					-8.57379e-05	-7.57498e-05	0.00141351			1.84664e-05	0.000398349	-0.00201504	-0.000273425		-0.000382226	-0.000392239	0.000357551									9.42328e-05	4.45042e-05		0.00315958		3.95327e-06	-1.71643e-05	0.000154225	-0.00401066		-0.00308802	0.00281274	4.61932e-05	0.000160512	4.17607e-05	7.54513e-06	0.00201557		5.67027e-05	1.95191e-05	-0.000177075				0.000287066		6.00011e-05		0.000120502	-0.00283855	-1.7938e-05				-7.145e-05	-0.00437597	-0.000108828	-0.00179153	-0.000847676	-0.000288972	-0.00033222	-0.000199133	9.40677e-06		0.000480273		3.58465e-05	-4.59514e-05	-0.00261945	3.55468e-05	-0.00597967		0.000187665	-9.32638e-06		-3.51316e-05	0.000366739	-0.000691948	7.30106e-05	-0.00530673	-2.12425e-05					-0.000203405		-1.46149e-05	-0.000171685	3.84856e-05	0.000672314		-8.9008e-06									5.01616e-05					-0.000156627	-6.72884e-06		9.12464e-05	0.000116916	-4.85498e-05		2.40241e-05		1.69792e-05		0.000121324	0.000475094		7.60156e-05	-8.24062e-05	-0.000187702	-0.000374573	-0.000537146	-0.000194813	-0.00111049	8.22934e-05	0.000133952		-0.000306123	6.24549e-05	-4.6192e-05	3.50318e-05	0.000182884	-0.000239557	0.000652694	-0.000102377			-0.00213456	-0.000537499	-0.00133652	0.000176628				6.10545e-05			9.26325e-05	-0.00012609	-0.000331176	-0.000241951	4.48235e-06		-9.24248e-05	-7.23753e-06			-4.14346e-05	-4.66348e-07		6.89269e-05		-0.000400466	-0.000187858	5.0766e-05	1.36834e-05		0.000124747	-0.00122234	0.000663884		-0.000313798		-4.07513e-05	-3.75071e-05		-0.000239179		-5.83542e-05		6.15563e-05	0.00346554
Fam186b					3.98367e-05					-3.76865e-07				3.64837e-07					-1.28785e-06	-1.34896e-05	0.000367098									2.8997e-06					-1.59242e-05	2.09554e-05											2.35972e-05											-2.49669e-05								5.0557e-06		-5.33316e-05	-1.39962e-06	2.68062e-06					1.97473e-05				-2.45843e-05											0.000481234																														0.000116551	4.56984e-06													0.000174593	0.000124218				0.000780297			9.62249e-06										-1.89809e-05											3.81068e-05			-5.44699e-07	-0.000326138	0.000156141		-8.45861e-05					0.000262239					7.72746e-05				1.42962e-05		1.28548e-06	1.81631e-06				5.56715e-06
Prpf40b	-0.000498372	7.43543e-05			-0.00129906	0.00214552	0.000822348	5.31612e-05	-0.000395191	-0.000653568	-0.019655	-0.000982259	0.00286574	-0.000425965	0.00399017	-0.00224753	-0.000949936	0.00324566	0.00479543	-0.000237313	-0.00228519		0.0052871	-0.0067716	-0.00113578	-0.00295221	-0.0026678		0.00399904	0.000282925	0.000277976		0.00143076	0.00128313	-0.000577774	-4.86972e-05	0.000234791	-0.000190672	0.000885577	0.000587119	-0.000654101	0.00169497	0.000141307	0.000445544	0.00020764	-0.00225867	0.000537221	-0.00338971	0.000215498	0.000259188	0.000526822	6.73242e-05	0.000230603	0.00115408	0.00106227	0.000218634	-6.10774e-05	-0.000158449	0.0017737	-5.0581e-05	-3.91212e-06	-0.00106867		-0.000744042	0.00258696	-0.00128881	0.00175196	0.00100481	-0.00139108	-0.000241781	0.00181995	-0.000112546	-0.00321473	0.000541926	0.000514522	-0.000478116	-2.8961e-05	-2.59129e-05	-0.000419662	2.66292e-05	0.000914417	0.000474684		-0.000161613	-0.00199211			0.00020395	-0.00676384	-0.000157994	0.000273009	0.000211687	0.000897654	0.000103571	0.000639067	-0.00856901	-6.84897e-05	0.00395547	-0.00349132			0.000224425			0.000658138		0.00205048	0.00225676	6.34184e-05	-0.00171984					-0.00105751	9.71599e-06	0.000956056	-0.00109113	0.000457075	2.24053e-05	0.000828173	0.00198611	-0.000695314	0.000257191	0.000136769	0.00171339	1.53053e-06				4.20376e-07	-0.0010857	-0.00013198	7.09988e-05	-0.000683831	-3.63729e-06	-0.00497822	-0.000366967	-0.000125519	-3.23411e-05	-3.08449e-05	0.000108587	-0.000776187		0.00015211		-0.000112417	0.000664676	0.000217442	-0.00373235	-0.00230038	0.000193764	0.000919749	4.84996e-05	0.00243211	0.000188472		-0.00444133	-0.0110989	0.00065592	-0.00010544	-0.000262981	0.000692048	-0.00177969	-0.000264682	2.59305e-06		-0.000330722	0.000478043	-0.000102854			3.10964e-05	-1.33544e-05	-0.000731137	-0.0023513	3.59424e-05	0.000304077		9.31826e-05	0.000364111		-0.00120275	0.000227505		-0.000872094	-0.000562498		-0.00599924	-0.00246755	-0.00131452		-3.0884e-05	-0.000233843
Fmnl3	-0.00638143	0.00161193		-0.00310964	-0.00024227	-0.00151066	0.00010786	0.000546958	-0.000103723	-1.08354e-05	-0.00774436	0.00026782	0.007615	-0.00459673	0.000858179	-0.0133552	-0.0102002		0.00520409	5.07792e-05	-0.00270814	0.00197751	-0.000583532	-0.0172328	0.000382973	-0.000531132	0.00114605	-0.0146328	0.00946607	-0.00152679	-0.00050835	-0.00335856	0.00150662	-0.00225234	-0.00276805	-0.000976919	-0.00450546	0.00498975	-0.000232044	0.000454136	0.000308004	0.001177	-0.00332189	-0.000128236	0.000262305	-0.00373985	0.00082376	8.29958e-05	-2.53184e-05	-0.00184013	-0.000655514	0.00312373		0.00118676	0.00472986	4.94106e-05	-0.00061299	0.000151719	0.00357231	-0.000309273	-0.00176845	-0.00349649	7.05638e-05	-0.00361964		-0.00091878		-0.00679011	8.05021e-06	-7.56844e-05	1.82196e-05	0.00142053	3.79826e-05	3.83101e-05	-0.00193712	-0.0003876	-0.000933238	0.000705952	-6.49436e-05	-0.00209823	0.000357517	0.0015558	0.000253858	0.00473471	-7.99492e-05	0.00186543	0.000783483	-0.000716893	-0.000909821	0.000789351	0.000383362	-0.00438379	-0.00173776	0.00088431	-0.000675001		0.000435556	3.6547e-05	-0.000292835	-0.00017366	6.3694e-05	-0.0027599	0.000161091	0.00121904	0.00200931		0.00194078	-0.00363927	-4.54132e-05	0.000353144	0.000130478	-0.0089775	-0.000857635		-0.00177879	0.00186982	0.000835302	0.000674631	0.00127203	0.000319788	0.000306712	0.00190679	-0.000429958	-0.000141611	-0.00161577	0.000271859	2.54053e-05	0.000283852	-0.00235318	8.1985e-05	-0.000853763	-0.00344937	-0.00102181	-3.30632e-05	-0.00123373	-0.00169079	-0.00270456	-2.88704e-06	0.00290384	-0.0014938	0.00028105	-0.000329432	-0.00113129	0.000844635	1.49194e-05	-0.00066465	0.000233203	-0.0135301	-0.0136126	-0.000412279	0.000190278	-0.00130939	-0.0267135	-2.07479e-07	9.4089e-05	-0.00186631	-0.00187147	0.000243653	0.000253829	-0.000245903	0.000422665	8.16831e-05	0.00026091	-3.87477e-05	7.49311e-05	-0.000120973	-0.000943137	-0.00218283	-0.000239673	0.000692752	-0.000816996	0.000595746	0.000515028	-0.00273901	0.000455834	-0.000168305	0.000554985	0.00102885	-0.000212097	-0.0034123	-0.00245591	-0.00125624	0.00143656	0.000370185	-0.00104772	-2.45072e-06	-5.94414e-06	0.00183886	0.000113363	-0.0103919	-0.0044962	0.00181731	-0.00028924	-0.0186609
Tmbim6	-0.0259072	-0.00325867	0.0138987	8.38285e-05	-0.000140649	-0.0131367	-0.00613451	-0.00650963	-0.00150792	-0.00439565	-0.0118271	-0.000887547	-0.018829	-0.00347767	-0.0251811	-0.0204158	-0.0130497	0.00199327	-0.00408111	-0.026196	-0.0219792	-0.0100893	-0.0164733	-6.19912e-05	-0.0168648	-0.0181039	0.00869534	0.00511643	-0.00164947	-0.00136354	0.00638063	-0.0049776	-0.0118212	-0.0110415	-0.0162051	-0.00542874	-0.0121159	0.00290733	-0.0054396	0.00774589	-0.0012276	-0.00233261	-0.00203437	-0.00601395	-0.00951136	0.000926287	0.000528054	-0.000653366	0.00028169	-0.00630026	-0.00156745	-0.0068391	-0.0109682	0.00255645	-0.00767291	-0.000352784	-0.00570226	0.00581019	0.0161331	-0.00767671	-0.00734106	-0.00806926	-0.0370713	-0.00424686	0.0268607	0.00316623	0.0108855	0.00905883	-0.0132379	0.0107681	0.0140241	0.00607591	0.0031887	0.00919434	0.0014014	-0.00241374	0.000237612	0.00510583	-0.00601439	0.0036139	0.0102126	0.0287063	0.000736115	0.000233502	0.00450331	0.0112427	0.000748108	0.00118041	0.0100086	0.00359315	-0.00143488	0.000472412	-0.0032927	-0.00284928	-0.00642067	0.0102971	0.00110122	-0.0208984	0.000444407	-0.0023479	0.0170817	0.0110394	0.000288896	0.000965861	-0.00205871	0.00677265	0.00805095	0.00274419	-0.00769613	0.0038264	0.00888295	-0.00864139	-0.00180364	-0.00805593	0.00172667	0.0113493	0.00466397	0.00398693	0.00544938	0.00620813	0.00676456	0.00139871	0.0042093	0.00816802	-0.00243747	0.0117292	-0.00617331	0.00147048	0.00554846	-0.00950589	-0.00361344	-0.00965101	-0.00369961	0.00633674	-0.00492298	0.00377296	0.0072457	-0.000205348	-0.0104653	-0.00482537	-0.0023126	0.000984439	-0.00530998	-0.000611178	0.00171453	-0.00625473	-0.00593427	-0.00132552	-0.00544252	-0.00717852	-0.00790703	-5.67963e-06	0.00216779	0.000309399	-0.0068138	-0.00684557	0.0143619	-0.0097682	-0.0126861	-0.00397469	0.000567263	-0.0113874	-0.0126672	-0.00756571	0.030439	-0.00172022	-0.00198829	0.0119882	-0.00727361	0.00571383	-0.00423654	0.000143905	0.00662049	-0.0124916	-0.00650834	-0.00527472	-0.00119544	0.00205861	-0.0152852	-0.0103053	-0.000384855	0.000422264	-0.00384465	-0.010609	0.00331066	-0.00715471	-0.00489443	-0.011888	-0.0287063	-0.0360249	-0.0312086	0.00766127	-0.0171744	-0.0127265
Nckap5l	0.000550072	0.000584789			-0.0108833	0.000105393	0.00203046	0.000341716	-6.33275e-05	-0.000342818	0.00035059	0.000199844	0.00027949	-0.000540843	0.000236745	0.00166845	-0.00108777		-0.000129216	0.000486565	0.000848322		-0.000971732		4.83798e-05	-0.00064892			-0.00314301	-2.47663e-05	4.41244e-05	8.94028e-06	-0.000155101	-0.000329925	5.0237e-05	7.12172e-05	3.9158e-05	-0.00327174	4.66313e-05	2.15128e-05	-2.79998e-05	0.000185468	-0.00032366	0.000582082	-0.000291857	-0.00256753	0.000391123			-9.4654e-05	-0.00112936	0.00119562		0.000239989	-0.00115427	0.000525222		0.000117236	-0.00434228	-1.55848e-05	4.2074e-06	0.00013267	-0.00014182	0.000168603		1.86465e-05	-0.00316305	-8.40893e-06	9.9315e-06	8.93368e-06	-0.000184358	1.67001e-05	-0.00267704	-0.000236011	-0.00182153	0.000143483	-0.000987509		-0.000535014	-0.00109887	-0.000360744	0.000506041	-0.000233809	0.000203153	4.07829e-06		0.000691478		-0.00098333	8.9718e-05	5.31023e-05		-0.000632796	-0.0032818	0.000286713		-0.00133583	0.000824854	9.89439e-05	-3.86466e-05		0.000293179		0.000321259	-0.00229305	1.68815e-05	-0.00484334	-0.00634268	2.01876e-05	-0.00519425	0.000184058	-0.000658915	0.000713672		-0.000235317	-0.000730956	0.00127944			-0.000332039	0.00219367	-0.00340497	9.37999e-05	-0.000232697	-0.000559964	0.000335398	4.04516e-05	-7.20074e-06	-0.0012786		-2.89916e-06	6.5105e-05	-0.000113607	-1.65115e-05	-0.00185679	1.17984e-05	5.7357e-05	1.10391e-05	-0.00374923		2.30986e-05	0.000198367	2.82795e-05	0.000132184	-0.000172674		-0.00013355	0.00625552	-0.00329218	0.000199395	-9.55134e-05	0.000315107	0.000465424		-1.67204e-05	-0.0118511		0.000921512	-0.000233647	-0.000108211	5.5303e-05	1.44492e-05	-5.09484e-05	0.000101249	0.00034569	-4.75502e-05	-0.000849704	-0.000403203	0.000308316	-0.00062757			5.51982e-05		2.61862e-05		0.000200406	0.000141238	0.000530133	2.44315e-05	0.000555842	-0.000124388	4.34029e-05	-2.43563e-05	0.000173035	-0.000185529	-9.51208e-06	-0.00188508	-0.00642462	-0.0137218	-0.00307931	9.65796e-05	-0.00137231
Bcdin3d	0.00179779	3.23286e-05		0.00299268		0.00014044	-0.00566784	0.000150514	-0.000496344	-0.000392556	-8.29168e-05	0.000169228	-0.00104331	0.000892893	0.0013628	0.000365867	-0.000348357	0.000425071	-0.00248541	0.00148204	0.00161735	-0.00213145			-0.000274367	4.09112e-05	0.00108055		0.000213518	0.000113247	-0.00025506	0.00152731	2.57648e-05	-0.00115305	0.000568366	0.00101461	0.000412784	0.00129435	-0.0101072	0.00112191	-0.00227687	-0.0012043	-1.00118e-05	-0.000238611	0.000597779	-0.00144798	5.01834e-05	0.000185378	0.000659563	0.000428111	-0.000230308	0.000782922	0.00424471	-0.00133097	-0.00070777	6.04517e-06	0.000365996	-0.0010414	0.000240511	0.000368469	2.82309e-05	0.000143726	0.00252571	0.000144315	-0.000161276	0.000750061	0.00123896	0.00101298	0.000851695	0.000813285	0.000834037	0.000195885	-0.00134178	-2.85455e-05	5.43742e-05	-5.63805e-05	-3.809e-05	-0.00242537	0.000199071	-0.000217236	0.00351023	7.23266e-05	-0.00595971	0.000653584	-0.00133646	0.000947649	0.000417166	-0.000293743	-0.000207577	0.000653766	-0.0006548	-0.002722	2.45146e-05	-0.00170112	0.000211297	-0.00504122	0.000245789	0.000355157	0.000931874	8.39717e-05	-0.00172044	-0.000907624	0.00155859	-8.23427e-05	-0.000721362	0.000604083		-0.000628269	-0.00241084	-0.00570201	0.00148417	0.00361432	0.000798729		0.000575771	0.000966689	0.000534605	-0.00165445	-0.000224314	-0.00059043	-0.000563435	-5.30889e-06	-0.000493063	0.000201153	-0.000968756	0.00351495	0.00137646	0.000459967		-6.33988e-05	0.000318011	0.00230583	-0.000225321	0.000226614	0.00233911	0.000159614	-0.000201906	0.000359318	-0.000942693	0.000635233	-0.00035035	0.00102773	-2.39848e-05	-0.000271544	0.00122789	0.000346287	-0.000295454	0.000193939	0.000408278	0.000494484	0.00071451	0.00548812	0.000504619	6.8835e-05	0.00372687	0.000773013	0.00092531	0.00409886	-0.000664877	8.50738e-05	2.28011e-05	0.00283934	0.000854017	0.0018305	-0.251419	8.83049e-06	0.00124931	-0.00284031	-0.0027622	0.000314171	0.000273466	0.00126238	0.000521293	-0.000512048	-0.00115192	-1.25597e-05	0.00136866	-0.000408324	0.00109735	0.00111973	-0.000175823	-0.000770703	0.0013372	-0.000601714		-3.82085e-08	-0.000159676	0.00140885	-0.000923952	-9.15467e-06	-0.000793162	0.000113	0.000279606	0.000529638
Faim2	0.000109687	-0.0047011					0.000555092	1.20451e-05	0.000630324	1.85722e-06				-5.91938e-05	-0.00801941	0.000227589	0.000954842	0.00701193	-0.0239033	0.00876738	0.00442076				0.000437812	0.000284779				-0.000200812			0.000280734	-3.74463e-06	0.000115291	0.00495093	0.000294972		0.000189004				5.65202e-05	0.00593455										-0.000240617									-0.00171546			2.06657e-05		6.61643e-05	5.03166e-05	4.41336e-05	0.000192773				-0.000110813	8.21654e-05	0.000191698		3.52726e-05		6.41359e-05	4.00116e-06						0.000216046		0.000120505	-0.000624484		0.00758665		-0.000461421		0.000376497		0.00558938								0.00296676		-0.000173146	-0.00664887					1.39576e-05		0.00174872			7.02734e-05	-0.000885492		0.000931189		0.000138145	-9.73684e-05	-0.00582706	1.74976e-05			-0.000124365	-0.00030397	-7.56062e-05		3.4926e-05	0.000112971	-0.000135808	6.76673e-05	-0.00084024	-0.00131914		1.70999e-06	-0.00114897		-9.56161e-08	-0.00053095	-6.98252e-05			4.24771e-07	4.36607e-06			-0.000183859	0.00183659				0.000485725	0.000375524	2.4206e-05	0.000147905	-0.00196661			1.73564e-05					1.63545e-05									-5.62492e-06				3.58162e-05		-7.30333e-05	8.13845e-05		-0.000497133	9.20882e-08	-0.000239299		0.000143888	0.000246427
Aqp2		0.000593717					-0.0017015	-5.15843e-05						0.00010368																0.000153551						0.000220422				-6.65027e-05				0.000222651			3.69443e-06	0.00178054	0.000582053	0.00111896	0.000279569	0.00446496	-0.000785267	0.02042	0.00173829	0.00144585	0.000870489	0.00162722	0.00118565	0.00125732	-0.00447964	0.00115217		0.00150063		-6.32023e-09		3.22821e-06		2.89503e-08					7.75716e-06	-2.73118e-05	9.08398e-05																0.000644789																								-0.000534134						5.6991e-06		5.41717e-05										-9.8296e-07																			6.74601e-08	0.000104023				5.41396e-05	0.000163392																				1.46539e-06				1.52711e-07		-7.8221e-05			-0.00105968		-0.00557264
Aqp5								3.37196e-06	5.94188e-06	4.03597e-06				5.89788e-05	-1.75744e-05		0.000308436		-0.001406	1.19291e-05	0.00207316									-0.000552721			-1.79926e-06	9.17804e-06	2.50175e-05	5.28526e-05	-2.81854e-05							-4.53139e-06					-5.86963e-06					0.000393776		0.000491658								0.00269515		-4.5437e-05		-6.14626e-07	-6.81305e-07	3.03745e-07						4.61774e-05	-3.52465e-06				0.0013626	3.24667e-05						9.37081e-05	0.000540777	0.000435051	0.000162341		-0.0151965	0.000184219	0.000380049		-0.000421209		0.000516531	-9.85406e-05	7.76324e-05	-0.000692619	0.000650085	-0.00068324					0.00630515	0.00132762							-3.07522e-05		-0.000384836	0.000238431	0.000547779	0.000441128	0.0050728	-0.000727378	-0.000211574						8.15408e-07		5.36143e-08		8.47552e-05		-1.74705e-06	1.7015e-06				1.43981e-05			8.28986e-06		-5.70802e-06			0.000741082				-0.000153878	0.00413544		6.35359e-06		-0.0936201	5.9753e-07		-9.70822e-07	3.44935e-05			-7.12081e-05														-3.87321e-06				-5.14927e-07		-1.09899e-05	-1.13391e-05	0.000174077	-0.0187729	0.00347519	-1.49391e-05		0.000137083	0.00072518
Aqp6																		0.00158276	-0.00576607																														1.72632e-05					0.00446363				1.45759e-05		1.41585e-05		3.87541e-06																																																																																																																															6.63107e-05
Racgap1	-6.65727e-05	0.00276826	-0.00119767	-0.00138725	-0.00802904	-7.54955e-05		0.00110456	-0.000271876	-8.77906e-06	-0.000744419	-0.00178131	0.00146172	-0.00015239	-0.00103843	-0.00192005	-0.000592572	0.00443602	-0.000499376	0.000128446	-0.00814247	-0.00142515		0.000952479	0.000551154	-0.000445832	0.000757701	-0.000810041		0.00129751	-0.00312437	-0.00965152	4.4628e-07	0.000180913	-0.000426852	-6.168e-05	-0.000668053		-0.00141243			-4.71511e-05	-0.000376884	-3.05779e-05	-0.00128515	-0.00145481	-0.00225563		1.08568e-05	-7.24303e-05			9.86513e-05	0.00030948	-4.71635e-05			-0.000240596	0.0242422	-0.000234223	0.000889141	0.000222176		0.000682737		0.000107301	-0.000486771	0.0104997	-0.000584487	0.000423647	0.00334425	0.00195963	-0.000936283	-0.000687513	6.44728e-05	0.00116895	4.95112e-05		-0.000640033	0.000169759	0.001743	0.000475399	0.00379205	0.000242957	5.77772e-05	-0.0131916	-0.00475552	0.00101192	-0.000656453	-0.00163088	-0.00127944	-0.0166279	0.00057344	-0.000289078	0.000165802		0.00225411	-0.000485426	-0.000330202	-0.00292165	-0.0143613	0.00154655	1.71226e-05	-0.00173049		-0.010323			-0.000435291	0.000526863	0.000474632	-0.000111537	0.00479464		4.8567e-05	-0.00361931	-0.000748725	-0.00879033	0.000802333	0.00237219	0.000199243	0.000401435	0.000594355	-0.000691329	1.14575e-05	-0.0144331	-0.0275314	-0.00543169	-0.00493602	-0.00351312	8.77428e-05	-0.00053214	-0.00184077	-0.000526124	-0.00573416	-0.000126274	-0.0182653	-0.000813141	-0.0109446	-0.00530274	0.000330932	0.00347487	-0.000375234	0.00172145	-0.00136159	0.000911681	-0.00802391	0.000305238	-0.00101742	-0.000188869	0.00073545	0.00021331	-0.00324939	-1.51193e-07	-0.00171759		0.00133327	-0.00706901	-0.00153013	-0.00185858	-0.00385017	-0.000344294	0.00070389	-0.00154576	-0.0267962	0.00138855	-1.93817e-05	0.00649967	-0.00822416	-0.000936354	0.00458137	0.00536629	-0.000894472	-0.00215525	0.00439645	0.00388853	1.20013e-05	0.00309897	-0.000899102	0.00266049	0.000635752	-0.000163927	3.25195e-05	0.00514136	-0.000564654	0.00700835	0.00201565	-0.0438243	0.000259399	4.11429e-05	-0.000101376	-9.45763e-05	-0.00196011	-0.00010311
Accn2	-0.00105334	-0.000347408						0.000364058	-1.76461e-06	2.06192e-07				1.63448e-05		-0.000185193	0.000182427	-0.000145538	0.00366949	-1.17856e-05	-0.00632263									0.000659372	0.00103539		0.000150974		0.000262265	-0.000139419	-3.46262e-05			-0.00163373				-1.41756e-05										-2.98536e-05								4.69307e-05			-0.000255533	-7.69794e-06	2.08762e-05	3.68762e-05	7.77063e-06	7.35133e-06	-7.91224e-06					4.4316e-05	-5.31262e-05		-2.4451e-05			-9.47929e-07		1.33549e-05	6.47558e-07								-0.0002657		-5.64209e-06				1.11211e-05			-0.0011497							-0.000419742							0.0020652	0.000124901				2.10587e-06		5.38702e-05		2.48266e-05						1.27084e-06	-0.000920108	-6.53175e-05		8.75792e-05	1.73196e-06	7.72549e-07	-1.18928e-05	-0.00134744			9.01436e-06					7.43567e-06	0.00853635	-0.000479639	0.000855224	0.000838044	4.99143e-05	-0.0075774		0.000396744					-1.12856e-05	-5.3896e-05	6.77876e-05	0.000138519	-2.8602e-07	0.00136042	-5.26863e-06							3.94924e-05							6.18504e-06				8.22806e-06		-2.03222e-05	-1.44603e-06		0.00161709	-1.86593e-06	8.88183e-06			-6.06463e-05
Smarcd1	-9.25375e-05	0.00380032		0.0017048	0.000620898	0.00163997	0.000394351	0.000527215	-0.000804849	-0.00206948	-0.00970632	0.00021323	0.00359723	0.000584982	-0.00109537	0.00184969	8.50615e-06	0.00134413	0.012081	0.00204216	0.000840187	0.000113474	0.000862019		0.000560267	0.000628896	0.000298748	0.00528677	-0.00217887	0.000773387	-0.00014077	-0.00126799	0.000318466	0.00343012	0.000369903	0.000827982	-0.000713015	-0.000607668	0.000653915	-0.000899087	0.00177652	0.00209399	0.000403173	0.000404795	-0.000342893	0.000710924	0.00228909	-7.09776e-05	0.00117641	0.000655442	0.0013817	-0.00198522	-6.87772e-05	0.00321731	0.00219811	0.00156568	0.00128418	0.00146518	0.00315175	-8.31409e-06	0.00205734	0.000225983	0.00139518	-0.000415712	0.00180357	0.000387134	-0.00174046	0.00341696	-0.00251275	0.000335105	0.00025681	-0.00109421	0.00178271	0.000172267	0.000118575	0.000371617	-2.44524e-05		-0.00101027	0.000308127	0.000180378	0.00123399	-0.00104563	0.00304203	0.000237781	0.000612234	-0.00164092	0.00209585	0.00130798	-0.0021914	-0.000755073	0.00165048	0.000796053	-0.00230719	0.00255718	-0.00205711	0.00077345	0.000876183	0.000834454	0.00149168	0.000204966	-0.000321373	0.000467518	0.00171454	0.00071408	0.000222882	0.00507502	0.00282061	-0.00169748	0.00240375	-0.000407407	0.00128462	0.000872885	-0.0142429	0.00416008	0.000942154	0.000996161	-0.000674325	0.00121935	8.5627e-05	-0.00252837	0.0012976	0.000362603	-0.00188856	-0.00110507	0.0018383	0.000364769	0.00125727	0.0186698	-0.000686321	5.00948e-05	0.00189133	-0.00445971	-0.00236095	-0.00039215	0.000435749	-0.00249618	0.000838934	0.0110858	-0.000507242	4.47273e-05	-0.00187072	-0.000275844	-0.00151176	-0.00198556	0.000131185	0.000300861	0.000841747	0.00136838	-0.00298112	-0.00126717	-0.000217037	-0.00533326	6.45124e-05	0.000201935	-0.00113818	0.000512605	0.00113343	0.000100698	0.000331509	0.00147943	0.000962632	0.00266871	0.00145037	-0.00566898	0.000202883	0.000837608	-0.00223728	2.24083e-05	-0.00114119	0.000665195	0.00179723	0.000365247	0.000749833	9.11539e-05	0.000617807	-0.000338854	0.00237212	0.00349389	-0.00118771	-0.00117122	0.000787158	-0.000151059	-0.001197	0.00215118	-0.00147056	-0.0010435	-0.0103848	-0.00400266	0.00155775	-0.00287126	-0.00303093	0.00279657	0.00345355
Gpd1	0.000560456	-0.0632475				0.000535949	0.000547621	0.000383847	4.98772e-05	-6.90852e-06				0.000290884	-0.000839879	0.000286537	0.000394298	0.00396987	0.000774049	-0.0105882	-0.0105036				0.000490298	0.000356413	-5.01359e-05		0.000452335	0.000342414	-9.57046e-05		-8.65625e-05		-5.43082e-06	2.64325e-05	-0.000443402			-0.00696507	-0.00200332		-0.000260245	4.58852e-06	5.97344e-05		0.000969771	-0.0040081	-0.0148585	0.000425002	0.000497067		-0.000260594	0.000782554	-0.00088203	-4.04111e-05	4.90164e-05	0.00012038	0.000605343	-0.00922446	0.000607184	0.000115934	0.000710924	0.00236787	0.00288818	0.00739087	0.00515218	0.00709801	0.00134196	0.0019751	0.00925928		3.80911e-05		-0.000553616	-8.56764e-05	-6.28502e-05	-0.0158647	-0.000592054		-0.000481772	0.000156432	-0.000815286	-0.000171366	-0.00149043		0.00019682						-0.000141173	0.000881187	-5.42197e-05	0.00596696	4.24259e-05			-0.000421888		0.000246065							-0.00160693		-0.000114395				7.26828e-06		0.000271929			4.29888e-05	-3.17009e-05	-0.000361004	0.00105717		-0.000439325		0.000518547				4.92871e-06	6.04897e-05	9.3401e-07	-0.00025165	-0.000192025	0.000563878	0.000124451	-0.00150747	-0.000336748	-0.000218311	-6.69478e-05	-5.06865e-05	-0.000123563	-0.00267494	-6.36598e-05		-8.82242e-06	-0.0054535	-0.00147067	0.000775876	-0.00125369	0.000494053	-0.000494314	0.000148528	-0.0063388			-0.000325186	0.00590783	4.94545e-05	-3.09167e-05	0.000266368	0.0011851	0.000645903		-7.52997e-07				8.02817e-06			0.000205226				0.000248307	5.14517e-06		1.41685e-06		-0.000846951		3.05932e-05		-7.27916e-06	7.64309e-06		-0.000413316		-0.000253608		-8.23879e-05	-0.000424406
2310016M24Rik	-0.00393669	-0.00240339	0.00388177	-0.0114392	0.00325574	-0.00217471	0.00133736	-0.00759776	-0.00523175	-0.00454444	-0.0020474	-0.00193339	-0.00686108	-0.0021498	-0.00298287	0.00684133	0.00274527	0.00616452	-0.0068472	0.00220291	0.0090436	-0.00168321	0.00520127	-0.0200864	0.00324526	0.00090738	-0.00241249	-0.000200786	0.000418999	-0.00375044	-0.00623204	-0.00172957	-0.0288819	-0.0012686	-0.00500802	-0.00693212	-0.00337199	-0.00143959	0.000849233	-0.0430514	0.006514	-0.00327564	-0.00290267	0.00124127	-0.00242953	0.000182054	-0.00362498	0.000824671	0.00169806	-0.000262583	-0.00304495	0.0115561	-0.00647328	-0.0040293	-0.000161054	0.00215209	0.00417146	-0.000566162	0.00321967	-0.00118472	4.17352e-06	0.0015277	-0.00189069	-0.00190212	0.00186287	0.0180146	-0.00635924	0.007663	-0.00600577	0.00718612	-0.0136625	-0.00172797	0.000725029	0.00124969	0.000124424	-0.00192474	-0.00418778	-0.00121785	-0.00535617	-0.00189662	-0.00048594	0.0278469	-0.00210924	9.82632e-05	-0.00445441	0.00798751	0.00199334	0.00146618	-0.00572879	-0.00889984	-0.00315747	0.00568063	0.00105286	-0.000613555	-0.000511772	-0.017222	0.00492712	-0.00350443	-0.00136332	-0.000251284	0.00394965	9.35174e-05	0.00340272	-0.00504855	0.00507811	-0.0118845	-0.00303877	-0.00687226	0.00249471	-0.00273331	-0.00685457	-0.0149529	-0.00323485	-0.0201227	-0.00563801	0.00518628	-0.0028855	-0.0177899	0.00337513	0.00512247	-0.00729237	0.00386149	-0.0013593	0.00395653	0.00534268	0.00358239	0.00683229	0.00367763	0.00329356	0.00262433	0.000244535	0.0025951	-0.00185728	-0.00467571	-0.00657148	0.00268315	-0.00015285	-0.000759695	-0.00265399	0.000413247	-0.00023886	0.000676225	0.00195575	0.00762221	-0.00194504	-0.00127408	-0.00118054	-0.00278703	-0.0115415	-0.00925735	-0.0138547	-0.00592966	0.0142641	0.000965749	-0.00255285	0.00315405	-0.000428937	-0.00619028	-0.0223269	-0.00834948	-0.0110022	0.00781691	0.00397382	-0.00369912	0.010191	0.00187224	-0.000547256	-0.00368732	0.00408869	0.00289895	0.000436337	-0.00326207	0.0063613	0.00315198	5.13778e-05	-0.00196053	0.00853411	0.00138132	0.0192817	-0.00282339	0.0021163	-0.00199765	-0.000482458	-0.00195807	-0.0027227	-0.00371889	-0.00309813	-0.0117875	-0.0135189	0.00158053	-0.00820226	-0.0209115	-0.000343003	0.00551474
Lass5	-0.00604138	-0.00526338	-0.00226604	-0.0058308	0.00362219	-0.00637112	6.41051e-05	-0.00189115	-0.000690258	-0.000506972	-0.00360132	-0.00283247	0.00381895	-0.00275312	-0.0123048	-0.0192026	-0.0102175	0.00187196	-0.00381538	-0.0133327	-0.0198124	-0.0106092	-0.00524716	0.0050376	-0.0197109	-0.0097062	0.00534814	-0.000998018	-0.000318127	-0.00484382	-0.00254311	0.00362752	0.00018438	-0.0138907	-0.00518614	-0.00317626	-0.000214482	0.00114712	-0.0121923	0.00346502	-0.00378802	0.00209767	0.000887082	-0.000464585	0.000550896	0.00212424	-5.22983e-05	-0.00210881	-0.00296617	-0.00253122	-0.00528355	0.00361087	0.000402958	-0.00147124	-0.00362962	0.00133815	-0.00322432	0.00132758	0.00706756	-0.00115683	-0.00540425	-0.00438147	-0.0102231	-0.00437516	0.0028473	-0.000549427	0.000380445	0.00698993	-0.00491681	-0.00224998	0.000756436	0.00104999	0.00334886	0.00153114	0.000659721	0.000864453	-0.00191408	-0.00384532	-0.00119331	0.00144113	0.000117532	0.00283253	-0.000631317	-0.00321344	-7.46397e-05	0.00121899	-0.00108979	-0.000940116	-0.000116126	0.00190696	-0.00135311	-0.00233637	0.0028509	-0.0020368	-0.00221588	-0.00818313	-0.00219829	-0.00171565	-0.00392705	0.000620711	-0.000196898	0.00192903	0.00136199	-0.00211375	-0.00224128	-0.0106285	-0.00172717	-0.00725146	0.00202732	0.00230957	0.00540967	-0.00193371	-0.00180982	0.00050265	-0.00163705	-0.000894797	0.000439044	-0.00450857	0.00192427	0.00144076	-0.0019387	0.000461093	0.00072011	0.00313591	-8.74426e-05	-0.0124441	-0.0119051	-0.00253013	0.00819789	-0.000257137	-0.000654805	-0.00395414	-0.00253247	-0.000770721	-0.00253869	0.00142365	-0.00260341	-0.000401198	-0.0215024	-0.00101873	0.000526988	-0.000814016	-0.00085904	-0.000590983	-0.00299964	-0.00181112	-0.0046196	-0.0168663	-0.000375219	-0.00167579	-0.00281918	0.00152426	0.00369706	3.93006e-06	-0.00205494	-0.00129796	-0.00477287	-0.0247387	-0.0211104	-0.00630198	-0.00852894	-0.0120914	-0.0143455	-0.00179834	-0.0323583	2.76397e-06	0.00388455	0.00228677	-0.00271158	-0.000322914	0.00179581	0.000329146	0.00114616	-0.00179833	-0.00067384	-0.00345238	-0.00199228	0.00186036	0.00221619	-0.00175968	0.00252449	-0.00118896	-0.00218068	-0.00179813	0.00279128	-0.00137366	-0.00122256	-0.00521516	-0.0132589	-0.000216589	-0.012805	0.00733284	-0.00204411	-0.00350594
Lima1	-0.0185342	-0.00636149	0.000201056	-2.7085e-05	0.000123691	0.00141698	-0.00759011	0.00229382	-0.00364019	-0.00570338	-0.00375026	0.000281513	0.00160753	-0.00093573	-0.00424224	0.00119406	-0.00674269	0.00337525	0.00295198	0.000726476	-0.00993121	0.000160765	-0.0147061	-0.00424275	-0.0280283	-0.00694522			-0.000782615	3.53798e-05	-0.00258143	-0.000357968	-0.00161716	-0.00193288	-0.00302753	-0.00407403	0.000295455	0.00202614	-0.00342677	0.00140694	-0.00117248	0.00303218	0.00780503	0.00378936	0.00151552	-0.00112699	0.000138084	-0.00183591	0.00059589	0.00602262	0.0130831	-0.00320396	-0.00366831	0.00399582	0.00298443	0.0027405	-0.00137319	-0.000600301	0.00931536	0.00219087	0.0013814	0.00176804	0.000884171	-0.00240637	-0.0125774	-0.0141256	0.00198512	0.000989577	-0.0127308	-0.00363027	-0.00398965	0.000388677	-0.00324106	-0.000186401	0.00216546	-0.0058084	0.000170242	0.00035425	-0.00321831	0.00363501	0.0015271	0.00454233	-7.46872e-05	0.00227247	-0.00157173	-0.00914288	0.000540446	0.000237314	-0.000631349	0.000116888	0.000618988	6.45156e-05	-0.00669372	-0.0040818	0.00601633	-0.0103226	-0.0013341	-0.00151373	-0.00379668	0.00235617		0.000614656	0.00013017	0.000935797	0.000341533	0.000663112	-0.000236796	0.00104827	0.00181051	0.00272363	0.000146206	-0.000110247	0.000146341		-0.0086761	-0.0134376	-0.00106854	0.00378103	0.000490012	0.000741012	0.0040839	-0.00737893	0.00449655	0.00183132	0.00412969	0.00180182	0.000140253	0.000459231			-0.00142442	0.00134165	-0.000539392	0.000254459	0.000726175	-0.000623184	-0.00227783	-0.00075862	0.000596311	-0.00127702	-0.00190208	0.000235011	-0.000701124	-0.000344909	0.00014818	-0.00146824	-0.00254844	0.00488172	-0.0037172	-0.00424894	-0.00330037	-0.00715026	0.00102242	0.000150719	-0.00816325	-0.0190129	0.000142518	0.00071157	-0.0305352	-0.000841572	-0.00193758	-0.00899133	-0.00919437	-0.00750414	0.0108335	0.000130162	0.00117378	-0.000507509		0.000441851	0.000515385	-0.00230054	0.00258319		2.74836e-05	2.43547e-05	0.000310906	-0.00108289		9.46359e-05			-0.00256797	2.00542e-05	0.000268308	-0.00811906	-0.00504954	0.000602598	-0.0131533	0.000594648	-0.0174055	-0.0455859	0.00114827	0.00620599
