## Supplementary Table 6 for "A Single Cell Transcriptomic Atlas Characterizes Aging Tissues in the Mouse" (part 27 of 110)

### Sheet: DGE_result.tissue_cell.age_coef (continued)
	Aorta.aortic endothelial cell	Aorta.fibroblast of cardiac tissue	Aorta.professional antigen presenting cell	BAT.B cell	BAT.T cell	BAT.endothelial cell	BAT.mesenchymal stem cell of adipose	BAT.myeloid cell	Bladder.bladder cell	Bladder.bladder urothelial cell	Bladder.endothelial cell	Bladder.leukocyte	Brain_Myeloid.macrophage	Brain_Myeloid.microglial cell	Brain_Non-Myeloid.astrocyte	Brain_Non-Myeloid.brain pericyte	Brain_Non-Myeloid.endothelial cell	Brain_Non-Myeloid.interneuron	Brain_Non-Myeloid.neuron	Brain_Non-Myeloid.oligodendrocyte	Brain_Non-Myeloid.oligodendrocyte precursor cell	Diaphragm.B cell	Diaphragm.endothelial cell	Diaphragm.macrophage	Diaphragm.mesenchymal stem cell	Diaphragm.skeletal muscle satellite cell	GAT.B cell	GAT.T cell	GAT.endothelial cell	GAT.mesenchymal stem cell of adipose	GAT.myeloid cell	Heart.T cell	Heart.atrial myocyte	Heart.endocardial cell	Heart.endothelial cell of coronary artery	Heart.fibroblast of cardiac tissue	Heart.monocyte	Heart.smooth muscle cell	Heart.valve cell	Heart.ventricular myocyte	Heart_and_Aorta.cardiomyocyte	Heart_and_Aorta.endocardial cell	Heart_and_Aorta.endothelial cell of coronary artery	Heart_and_Aorta.fibroblast of cardiac tissue	Heart_and_Aorta.leukocyte	Heart_and_Aorta.smooth muscle cell	Kidney.T cell	Kidney.brush cell	Kidney.epithelial cell of proximal tubule	Kidney.fenestrated cell	Kidney.fibroblast	Kidney.kidney capillary endothelial cell	Kidney.kidney collecting duct epithelial cell	Kidney.kidney collecting duct principal cell	Kidney.kidney cortex artery cell	Kidney.kidney distal convoluted tubule epithelial cell	Kidney.kidney loop of Henle ascending limb epithelial cell	Kidney.kidney loop of Henle thick ascending limb epithelial cell	Kidney.kidney mesangial cell	Kidney.kidney proximal convoluted tubule epithelial cell	Kidney.lymphocyte	Kidney.macrophage	Kidney.mesangial cell	Kidney.podocyte	Large_Intestine.Brush cell of epithelium proper of large intestine	Large_Intestine.enterocyte of epithelium of large intestine	Large_Intestine.enteroendocrine cell	Large_Intestine.epithelial cell of large intestine	Large_Intestine.intestinal crypt stem cell	Large_Intestine.large intestine goblet cell	Large_Intestine.secretory cell	Limb_Muscle.B cell	Limb_Muscle.Schwann cell	Limb_Muscle.T cell	Limb_Muscle.endothelial cell	Limb_Muscle.macrophage	Limb_Muscle.mesenchymal stem cell	Limb_Muscle.skeletal muscle cell	Limb_Muscle.skeletal muscle satellite cell	Limb_Muscle.smooth muscle cell	Liver.B cell	Liver.Kupffer cell	Liver.NK cell	Liver.endothelial cell of hepatic sinusoid	Liver.hepatocyte	Liver.mature NK T cell	Liver.myeloid leukocyte	Lung.B cell	Lung.CD4-positive, alpha-beta T cell	Lung.CD8-positive, alpha-beta T cell	Lung.NK cell	Lung.T cell	Lung.adventitial cell	Lung.alveolar macrophage	Lung.bronchial smooth muscle cell	Lung.ciliated columnar cell of tracheobronchial tree	Lung.classical monocyte	Lung.endothelial cell of lymphatic vessel	Lung.fibroblast of lung	Lung.intermediate monocyte	Lung.mature NK T cell	Lung.myeloid dendritic cell	Lung.neutrophil	Lung.non-classical monocyte	Lung.pericyte cell	Lung.plasmacytoid dendritic cell	Lung.pulmonary interstitial fibroblast	Lung.smooth muscle cell of the pulmonary artery	Lung.type II pneumocyte	Lung.vein endothelial cell	MAT.B cell	MAT.CD4-positive, alpha-beta T cell	MAT.CD8-positive, alpha-beta T cell	MAT.T cell	MAT.endothelial cell	MAT.macrophage	MAT.mesenchymal stem cell of adipose	MAT.myeloid cell	Mammary_Gland.B cell	Mammary_Gland.T cell	Mammary_Gland.basal cell	Mammary_Gland.endothelial cell	Mammary_Gland.luminal epithelial cell of mammary gland	Mammary_Gland.macrophage	Mammary_Gland.stromal cell	Marrow.CD4-positive, alpha-beta T cell	Marrow.NK cell	Marrow.basophil	Marrow.early pro-B cell	Marrow.erythroblast	Marrow.granulocyte	Marrow.granulocyte monocyte progenitor cell	Marrow.granulocytopoietic cell	Marrow.hematopoietic precursor cell	Marrow.hematopoietic stem cell	Marrow.immature B cell	Marrow.late pro-B cell	Marrow.macrophage	Marrow.mature alpha-beta T cell	Marrow.megakaryocyte-erythroid progenitor cell	Marrow.monocyte	Marrow.naive B cell	Marrow.naive T cell	Marrow.plasma cell	Marrow.precursor B cell	Marrow.proerythroblast	Marrow.promonocyte	Pancreas.endothelial cell	Pancreas.leukocyte	Pancreas.pancreatic A cell	Pancreas.pancreatic B cell	Pancreas.pancreatic D cell	Pancreas.pancreatic PP cell	Pancreas.pancreatic acinar cell	Pancreas.pancreatic ductal cell	Pancreas.pancreatic stellate cell	SCAT.B cell	SCAT.endothelial cell	SCAT.epithelial cell	SCAT.mesenchymal stem cell of adipose	SCAT.myeloid cell	Skin.basal cell of epidermis	Skin.bulge keratinocyte	Skin.epidermal cell	Skin.keratinocyte stem cell	Spleen.B cell	Spleen.CD4-positive, alpha-beta T cell	Spleen.CD8-positive, alpha-beta T cell	Spleen.NK cell	Spleen.T cell	Spleen.granulocyte	Spleen.immature NKT cell	Spleen.macrophage	Spleen.macrophage dendritic cell progenitor	Spleen.mature NK T cell	Spleen.megakaryocyte-erythroid progenitor cell	Spleen.plasma cell	Spleen.proerythroblast	Thymus.DN3 thymocyte	Thymus.DN4 thymocyte	Thymus.double negative T cell	Thymus.immature T cell	Thymus.professional antigen presenting cell	Thymus.thymocyte	Tongue.Langerhans cell	Tongue.basal cell of epidermis	Tongue.keratinocyte	Trachea.T cell	Trachea.basal epithelial cell of tracheobronchial tree	Trachea.endothelial cell	Trachea.fibroblast	Trachea.granulocyte	Trachea.macrophage	Trachea.smooth muscle cell of trachea
Larp4	-0.00293992	-0.00292737	0.0002566	-0.000391001	-0.0103124	0.00105865	-0.011315	0.000521665	-0.00208706	-0.00175841	-0.00175221	-0.00217643	-0.00487985	-0.00469501	-0.000157372	-0.00164637	-0.00391545	1.64577e-05	-0.00561801	-0.00261757	-0.00670043	-0.00189272	-2.21818e-05	-0.00123725	-0.00400205	-0.00685865	-0.00397328	-0.00190032	-0.000835427	0.000184501	0.00200015	-0.00173499	-0.00823871	-0.00341334	-0.00621894	-0.00207735	-0.00517022	-0.00950899	-0.000647986	-0.00523255	-0.0053523	-0.00186637	-0.000950526	0.00022591	-0.000342846	-0.000614194	0.00132397	-0.00721157	-0.00142763	-0.000318498	-0.00350335	-0.00456988	-0.0058875	0.000853991	-0.00129538	-0.00309848	-0.0036675	-0.00165391	0.00471988	-0.00431197	0.000454885	0.0009623	-0.00552053	0.000210544	-0.0034691	-0.000671411	-0.00220476	0.00292201	-0.0121478	-0.0059863	-0.00228444	0.000319653	-0.00219873	0.000514977	-0.000566877	-0.00168683	-0.00308268	-0.00154137	-0.00751426	0.00149695	0.0010812	0.00373577	0.00136625	-8.18337e-05	-0.0102929	-0.00226981	-0.00377242	-0.00283494	-0.00184388	0.00111642	0.000486479	-0.00221249	-0.00598285	-0.000310067	0.000105057	-0.000751588	0.000865129	-0.00822665	-0.00200901	0.00386001	-0.00166605	-0.000539908	-0.00132572	0.000552489	-0.00353805	0.00228935	0.00101751	0.0032997	-0.00763236	0.0019759	0.00265012	-0.00874209	-0.00295376	-0.0195094	-0.00695704	0.00145101	0.00117156	-0.0111763	0.000738815	-0.000524219	-0.00763495	-0.00687084	-0.00347785	-0.00274543	-0.00751182	-0.0210057	-0.00205172	0.000839537	-0.000683408	0.000706886	-0.00103094	-0.0027326	-0.00420074	-0.00190467	-0.00694705	-0.0016591	-0.00374019	-0.000174037	-0.00653066	0.000221393	-0.00108824	-0.00591499	-0.0001344	-0.00169032	-0.00544168	-0.000631024	-0.000285083	-0.00418491	-0.0208253	-0.00543525	-0.00979806	-0.00967796	-0.0117743	-0.00165984	0.00119613	-0.0021548	-0.00162323	-0.00448247	0.00345746	0.000826844	-0.00175268	-0.00605146	-0.00213616	-0.00695384	0.00187299	-0.00150634	-0.000418283	-0.0051737	-0.000644219	-0.000682645	-0.00045893	0.00108592	0.00258998	0.000107871	-0.000670749	-0.000747285	-0.00162087	0.00250786	-0.00297295	0.000164469	-0.00178083	-0.0058399	0.000469746	-0.00117213	-0.000981629	-0.00418982	-0.00205664	-0.00916827	-0.0133307	-0.0145534	-0.0107953	-0.00980492	-0.00875331	-0.00752244
2310068J16Rik	-2.74316e-05	2.20247e-05						0.000444148	2.72594e-05	-0.000509203	-0.000261046			0.000159432	0.00265052	-0.00209847	0.000112811		-0.00211298	-3.88125e-05	-1.31347e-05					9.15799e-05	-1.83051e-06			0.000109288	1.85798e-05		-0.000174708		-6.88122e-05	9.83412e-05	3.82339e-05					-9.23554e-05	-3.19278e-05	4.32111e-05	-0.000154938	0.000218864	2.52913e-05	-0.00098397	0.000157173	-0.000786152	-0.00295347		0.00028113	0.000128444	0.000106819	0.00037623		-0.000527391	0.00019744	0.00028741	-0.000536676	-0.000618692		0.000373052	-0.00143354	8.50158e-05	0.000368099	0.000967953	0.000709465	-0.000128823	0.000666181	5.64131e-05		0.000790093	-0.000355628	-0.000952126	-0.000376291		0.000100343	-0.00014896	-0.0104196	0.000169176	-7.84837e-05	5.06925e-05	-4.41853e-05		-0.00287446	4.85507e-05	1.72531e-05	1.60304e-05	5.62325e-05	0.000263208	-9.4562e-05	-0.00126605	-4.72153e-05		9.24224e-05		0.00406973	-0.0013516		-0.000329241		4.92673e-05					0.000205173		-0.000240006						0.000139828		0.000155923	-0.00100867	0.000123229	-0.00288965	-0.0004495	0.000191727	-7.82832e-06		-0.000104538	0.00190456		7.79946e-05	2.72534e-06	0.00108682	-0.000950804	-0.00119209	0.000790948	-0.000375684	-0.00037495	-8.38862e-05	-0.00141331	0.000118963	4.78338e-05	-0.000140761	-0.000148716		3.12839e-05		-9.32491e-05	1.6671e-05	0.000216712	0.000636281	0.000962304	0.0586907	0.00169852	7.30276e-06				0.000568687	-2.0031e-05	0.000228145	-5.293e-05	0.000448148	0.000284522	5.67962e-05	0.000160274	9.0165e-06		0.000395223	-0.000265704	-0.000277118			0.000126116	0.000549388	-0.000379808	0.000160141	-0.000212076	1.68742e-05		0.000182133	-0.000189641	6.79873e-05	0.000396308	0.000163002		-0.000236431	-0.000179379		0.00120359	-0.000131701	-0.000448149		0.00031283
Dip2b	-0.00511434	-0.00432904	0.0112886	-0.000251414	0.00209443	-0.00712571	0.00350395	0.000811296	-0.000799926	-0.00374253	-0.00273809	-0.000939724	-0.00171788	-0.0102466	0.00379633	-0.00356596	-0.00220278	-0.00211638	0.000447891	-0.0136812	0.00086255	-0.00325074	0.00376664	-0.0076991	-0.00118179	-0.0027827	0.00225802	-0.00387677	-0.00399294	-0.000402773	-0.0068312	-0.000889051	-0.00153493	0.000432597	-0.00488322	-0.000137857	-0.00567009	-0.00710182	-0.00148126	-0.00685626	0.000244162	-0.00386698	-0.00255603	0.000524986	-0.0017671	-0.000750064	0.00263192	-0.00262865	-0.000940611	-0.00075422	0.000152844	0.00216609	-0.000318134	0.00157419	0.00158788	-0.00171782	-7.46822e-05	0.000652631	0.000162403	-0.000212837	0.000106843	0.000690463	-0.00283652	0.000160588	0.000284996	-0.00433196	0.00173845	-0.000601076	-0.00224122	-0.00497138	0.00440643	-0.000915614	0.00203197	-6.73916e-05	0.00112374	-0.00277007	-0.00169778		-0.00150964	6.42409e-05	3.49583e-05	0.00535235	0.00103338	-0.00187946	-0.000556606	0.00337518	-0.00202465	-0.000104447	0.000934468	-0.000697828	-0.00174286	0.00353347	-0.00994525	-1.50947e-05	0.00223024	-0.00499769	-0.00060018	-0.00120016	-0.00399475	0.00133517	-0.00595831	-0.000452212	-0.000691903	-0.000767362	0.00244027	-0.00112563	-0.000930914	0.0039592	-0.00281915	0.00031044	-0.00259428	0.00546321	0.00287848	-0.0390504	0.00913477	-0.00148339	0.00159016	-0.0136788	-0.0088473	-0.00586502	-0.00201785	-0.000357013	-0.0021102	-0.00113415	-0.000874774	-0.0131986	-0.00675471	0.00145605	-0.00092318	-0.00052546	-0.000347743	0.00143052	-0.00250055	-0.0023274	-0.00527181	4.63827e-06	-0.00252593	-0.00115966	-0.00957679	0.000203992	-0.001943	-0.00332942	-0.000439983	-0.00161669	-0.00329897	-0.0012105	-0.00167222	-0.00225651	-0.00649623	-0.00476136	-0.00179716	-0.00601265	-0.00284443	-0.00028562	-0.00831039	-4.56359e-06	0.000710892	-0.00368517	-0.0212369	-0.00138699	-0.0026918	-0.00617523	-0.0038459	-0.00666462	-0.0189959	-0.000421509	-0.00526765	-0.000911325	0.00154166	-1.52565e-05	-0.00570614	0.00254994	0.0010231	0.00155181	-5.15422e-05	-0.000599818	-0.000329817	6.74956e-05	0.00212358	-0.00151275	0.000456279	0.00156215	0.000988261	-0.00132484	-0.000328888	-0.00274819	-0.0014797	-0.00564894	-0.0150292	-0.00322024	-0.00292546	0.00758061	-0.00314595	-0.00459547
Atf1	-0.00545069	-0.0095436	4.45787e-05	0.00142254	-0.00810449	-0.00791037	-0.0095817	-0.00210166	-0.000419764	-0.000138176	0.00331647	0.00605588	-0.00741386	-0.00157684	-0.00248057	-0.00298768	-0.00138979	-2.00381e-05	-0.0062102	-0.00243288	-0.0061408	-0.00941699	-0.00552929	0.00265398	-0.00558185	-0.012881	0.00170951	0.00488987	-0.00491956	0.000701497	0.00200675	0.00122193	-0.00233865	-0.00797271	-0.00321451	-0.00150563	-0.00340902	-0.00764146	0.00184462	0.000513371	0.0029406	0.000508676	-0.00086446	-0.00360667	-0.000809983	0.000388965	-0.00710711	0.00216806	0.00120903	-0.000345457	0.00145535	0.00136089	0.000374288	0.00147112	1.64921e-05	0.001788	-0.00250657	0.000342622	0.00179297	0.00100382	-0.00211046	-0.000895779	0.00192494	-0.00160219	-0.00232944	-0.0021932	0.00152609	-0.00147207	-0.00799756	-0.00318264	0.00355936	-0.00320161	-0.00642637	-0.00209365	-0.00152922	-0.000546445	-0.00185216	0.00268211	-0.00878555	0.00183238	-0.00920698	0.00409802	-0.00052898	0.00211903	-0.00239129	-0.015363	0.000950239	0.00196917	-0.00248316	-0.00251983	-0.00214369	-0.00296265	-0.00834374	-0.00403655	-0.00223408	-0.00205894	-0.00148241	-0.00613141	-0.00592396	-0.00234472	-0.00122458	-0.00261463	-0.00581058	-0.00603139	0.0101919	-0.00857343	-0.00431354	-0.00614615	-0.00956395	-0.00349647	-0.00188384	-0.00313814	-0.00674292	-0.00572213	-0.000955321	0.000651732	-0.00098428	0.000433012	-0.00354248	-0.00378526	-0.00750267	-0.00443568	-0.00277104	-0.00529056	-0.00840731	-0.0127694	-0.00501309	0.000360823	0.0106266	-0.00458135	-0.00193734	-0.00631713	-0.0011795	-0.00326539	-0.0086187	-0.000864768	-0.00843684	-0.000429212	-0.0222485	-0.00262698	-0.00237524	-0.00446781	-0.00137548	0.000763651	-0.00306847	-0.0045522	-0.00401345	0.00718245	-0.00696036	-0.00543436	-0.00312252	-0.00166302	-0.0133066	-0.00240851	-0.0130308	-0.0073229	0.000969222	0.00209877	0.00038905	-0.0036094	-0.000175157	-0.00895867	-0.00467452	-0.00227585	0.0024276	-0.00051551	-0.00212932	0.00174358	-0.00631743	-0.000163419	0.00276879	-0.00159701	0.00137609	0.000684223	-0.00146327	-0.00232013	0.00265134	0.00558961	-0.00438937	-0.00472154	-0.00165333	0.0027936	-0.00405853	-0.00449617	-0.00228282	-0.00216266	-0.00108062	0.000713079	-0.0159143	-0.0237065	-0.00830917	-0.00558809	-0.00353694	-0.0223449
Tmprss12																				-2.34297e-05																																														-0.000654793		8.67989e-06	-7.78529e-05	-2.6531e-05	-0.000647371																								3.33686e-06																																																								0.000133453																																			-1.30883e-05	-1.11466e-05
Mettl7a1	0.00209434	0.0138783	0.00136711	0.00623888		-2.04287e-06	0.00817053	-0.00291435	0.00562578	-0.000640953	-0.00184485	8.79472e-05	-0.00435522	-0.000269273	-0.00403949	-0.00359379	0.00333015	0.00377109	0.00405174	0.010722	-0.00666223	0.000984782	-0.00266384	0.00209929	-0.00771312	0.000467271	0.000227448	0.0107272	0.00324365	0.00557397	-0.000770446	-0.0031636	0.000942609	0.00176632	-0.000661932	0.00955886	-0.000348784	-0.00537196	0.00284756	0.00144294	-0.00287689	-0.000558534	0.00172698	0.00470185	0.000698028	0.00177014	0.00130759	0.00141632	0.00924283	-0.000548206	0.00974149	-0.0210957	-0.00209396	0.00278902	0.00260197	-0.00151592	-0.00532056	0.000651633	0.00584913	-0.00123537	0.000905538	0.00283442	0.0120773	0.00133227	0.00384095	0.00675945	0.000236767	0.0101553	0.00485528	0.00313619	0.0103258	0.000611202	0.000992311	0.0011592	0.00128827	0.00143939	0.00384	0.000762951	0.000711333	-0.00078425	0.00178012	0.00252566	0.0021682	0.00213945	0.00255324	0.00409949	-0.00387426	-0.000173618	0.00199554	0.00142024	0.000667013	0.00111077	0.0220846	-0.00106373	0.00150543	-0.00335768	-0.00313937	0.000668765	0.0183127	-0.00094972	-0.00839949	0.000517071	0.000642145	0.00235684	0.00062954	-0.00782392	-0.000743223	-0.0107835	-0.00617279	0.00121839	0.00132927	0.00149552	0.00105022		-0.00200864	-0.0012377	0.00780564	0.00471251	0.000374721	0.000494649	0.00104223	0.00088652	-0.00545699	0.000952245	0.00255186	0.00272897	0.00361174	-0.00194477	0.0126932	-0.00510453	6.23163e-05	2.86208e-05	-0.000535556	9.65546e-05	0.00292439	0.00213956	-0.000262225	-0.00263383	0.00393453	0.000112885	-0.00133467	0.00533553	-2.10738e-05	-0.0012483	-0.0010392	-0.00121031	-0.000690428	0.00254136	0.000596043	8.13233e-05	-0.00838877	-0.000608437	-0.000465604	-0.000464438	0.0102295	0.00434489	0.000214527	0.00131716	0.0200558	0.00366311	0.00112619	-0.0002636	-0.00109237	0.00217285	-0.0108087	0.000464659	0.00115813	0.00204642	-0.00247205	0.000800579	-0.000240274	0.00105889	0.000752411	-0.00297079	-0.000251217	1.44195e-05	0.000401115	-6.68447e-05	-0.000595472	0.00058109	-0.000234546	-0.000852036	-0.00434851	0.00076475	-0.000466268	-0.0010948	-0.00128098	-0.00606466	0.00128876	-0.00155628	-0.00136148	-0.000891871	0.000493325	0.00148832
Mettl7a3		-0.000447534												-0.000201457			1.46742e-05													-2.14335e-05						1.18803e-05													0.000160046																	-8.53525e-05	0.000869463	5.40448e-06	5.10023e-05	4.05284e-05	0.000732025						1.2774e-05																						4.49582e-05																		5.42948e-05																		-0.000684067										5.33687e-06																																									2.00906e-07	-1.676e-06				3.55857e-05
AB099516																									0.00012684					9.7984e-05	-0.000148106																	0.00333743	0.000134363											9.79317e-05				0.000763855		-0.00379418		0.000149861	1.18556e-05	-0.00197129	-2.16036e-05						-1.52231e-05								-0.000134043																																5.46283e-06																																											0.000290578	5.86432e-05																									7.4003e-07	5.19346e-07				1.75303e-05		-7.30686e-05
Mettl7a2									0.000171999	-2.98274e-05				3.89103e-06			4.1014e-05			-7.98229e-08										3.44627e-05						-4.53242e-06	-9.26487e-09					-0.000186101	4.06074e-06	0.000254616	-0.000180676	4.92261e-05		0.00255725	0.00390193	5.15452e-05			2.09088e-05	0.000230554	0.000541024	0.000122374		0.00012172	0.000505453	0.000906775		-7.50544e-05		0.000779634		-0.00177144			-0.000113879	-0.00113581	0.000135023				-1.81363e-06	0.000106368	6.58054e-05			7.21308e-05		-1.75078e-05			0.000166968								-8.66931e-05		0.000136434		7.99161e-05		0.00104088	0.000136301									0.000681824								2.83625e-06				3.01346e-05		-2.00088e-05		-0.00013506						-0.000102085		-1.19202e-05	4.4189e-05	-1.04317e-05		4.34285e-05	-5.18711e-05			-2.12992e-05	-5.78764e-05	4.71208e-05				3.0621e-05				2.54656e-05									-9.21073e-05		-3.58991e-05		5.01418e-06		4.14582e-06							-3.49079e-05					0.000117608						1.03581e-05		-1.4006e-05	1.31088e-05		-0.00231147		6.48817e-07
Slc11a2	-0.000473983	0.00206421	-0.00998214	-0.000415442	5.69697e-05	-0.00404986	-0.00105333	0.000669791	0.00123002	-0.000583317	0.000126442	0.00229106	-0.000416456	-7.8438e-05	-0.0052617	-0.00633289	-0.00474341	0.00419287	0.000417668	-0.000980073	0.00383295	1.3839e-05	8.50238e-05	-0.00393176	-0.00659883	-0.00166276	0.000559448	-0.0120228	-0.000611516	-0.000100683	0.000437425	0.000940827	-0.003443	0.000426075	-0.00124259	0.000818494	0.000341643	-0.00993351	-0.000983435	0.00177107	-0.00347886	9.26621e-06	-0.000711911	-0.000147974	0.000716719	0.00080895	0.000770522	-0.00610541	0.00150132	-0.000683552	0.000476005	0.000440153	-0.00415664	9.16429e-05	0.00139081	0.00103629	0.000936255	0.0012368	-6.93241e-05	0.00184575	0.000514819	0.000267543	-0.00636082	-0.000271699	0.000240148	-0.000152177	-0.00167132	0.00357098	-0.00130999	0.0017295	0.00417877	0.000217547	-0.00697394	-0.000364181	-0.000917442	-0.00861661	-0.0020038		-0.00881561	-0.000406745	-0.00511405	0.00170058	-0.00323171	-0.000983874	-0.0036011	-0.00159881	0.000309319	-0.000467129	0.0013126	-0.00124899	-0.00276436	0.0018522	-0.00103838	0.00116621	-0.00062766	0.000969774	-0.000295845	-0.000101302	-0.00278161	0.00108264	1.72169e-06	0.000232886	-0.000812812	-7.17586e-05	-0.00102128		0.00494498	0.000230491	-0.00113976	0.0012713	0.00122277	-0.00949918	-0.0127724	-0.00096919	-0.000907623	-0.00535769	0.000624793	-0.00991041	-1.39366e-05	0.0010378	-0.00432476	-0.00156076	-0.00497623	-0.00885995	-0.00825018	-0.00354871	-0.00329008	-0.00615747	0.00766839	-0.00100649	-0.000176334	-0.00338333	0.000271081	-0.000122632	-0.000425377	0.00132238	-0.00384796	-0.00128544	-0.00958317	4.17636e-05	-0.000440283	0.000814252	-0.000255881	0.00280564	-0.000268065	2.4139e-05	0.000206408	-0.00046085	-0.00316008	-0.00262383	-0.0015003	-0.00314541	0.00425191	-1.15475e-05	-0.000172131	0.00213086	0.00103333	-0.00401615	-0.000428967	-0.00174888	-0.000434253	-0.00132963	-0.00120608	-0.00343987	-0.000338827	-0.000160656	-0.00130747	-0.0197775	0.00103827	-0.000858775	6.23288e-05	-0.000948932	0.000982337		-0.000635735	0.00223982	0.000808215	0.000905217	0.00283363	-0.000500847	0.00174053	0.000788297	0.00162746	-0.000173137	0.00170939	0.000664122	0.000116506	9.79847e-05	-0.0119102	-0.0102853	-0.00141676	-0.0186703	-0.00195177	0.00603698
Gm5475									0.000601801	3.22328e-06		0.000130192		3.13587e-06					3.31178e-05	-1.32878e-06					7.67528e-05	-0.000173072				0.00018331	-0.000123769					6.0032e-05	0.000169172								8.35565e-05			-0.00170555	0.00045304				0.000300595	-7.3518e-05						0.000345643		-7.04506e-06		4.43574e-05		-0.00054895		0.00019195	-0.000235481	-4.70829e-05	-0.000264761			-0.000142509	-0.000115549	2.02261e-05	-3.2995e-05		6.41001e-05																		1.91571e-05																				9.4415e-05			5.7207e-05	-7.20321e-06		-0.000229354		2.18217e-05					-0.00031965			2.99147e-05		4.19856e-05		4.88275e-06	-0.00199041			-1.93032e-05	1.53029e-06	2.68088e-05		1.61637e-05		7.36942e-05			0.000334935	0.00040643									0.000303705	-0.000409936	-2.27771e-05	3.84195e-06			2.42068e-06				5.18396e-05						-0.000191845		-0.000746446		1.78645e-06				2.50121e-05		6.67406e-06	8.06452e-05		-0.000672665	6.58955e-05	0.000247743		-0.000162583
Letmd1	-0.00136405	0.00362911	0.00830244	-0.000238643	-0.00583208	-0.000719987	-0.000934943	0.00100622	-0.00201832	-0.0010571	-0.00230926	-0.00332332	-0.0122954	-0.00190589	-0.00312949	-0.0111854	-0.00425461	-0.00106313	-0.0133208	-0.00131713	-0.00432308	0.00139316	0.000692377	0.00170273	-0.00200463	-0.00443988	-0.00104938	0.00143998	0.00542875	-0.0013322	-0.00281888	0.00213662	-0.00280772	0.00292415	-0.000604916	-3.35732e-05	-0.00396598	0.00410396	-0.000438264	-0.00046467	0.000180717	-0.000481371	-0.000917146	-0.00171389	-0.000511302	9.96145e-05	-0.00198502	0.000277811	0.000207163	-0.00101427	-0.00162981	-0.000112977	0.00247231	-0.000957975	9.84519e-05	-0.0032906	-0.00093976	-0.00085604	0.0008782	-0.000819004	-0.000220947	-0.002452	-0.000166414	-0.00192639	-0.00268258	0.000307969	-4.69754e-05	0.00136763	-0.00276604	-0.000282116	0.00409561	-0.001076	-0.00186585	-0.00181222	-7.14682e-05	-0.000696398	-0.00113399		-0.00205335	-6.60926e-05	-0.00492086	0.00136087	0.00147285	0.00130004	-0.00312218	0.00745464	0.000208361	-6.17326e-05	0.000543828	-0.000788419	0.000517774	-0.00369904	0.000332171	-0.000442165	-0.000265072	-0.0066977	-0.00122578	0.000414078	5.99904e-05	0.000484842	-0.00195962	-0.00354573		-0.00247472	0.000888052	0.00562604	0.0022148	0.000907691	0.00104716	-0.00257877	0.000580803	-0.0090568	0.0042777	0.00133946	-0.00719132	0.00249502	-0.000396329	-0.0225534	0.000342355	-0.000339091	-0.000455686	4.10595e-05	-0.000783365	0.0013323	-0.000897946	0.00610924	-0.002807	-0.00400557	-0.00643521	-7.14748e-05	-0.000120296	-0.00105846	-0.00208498	-0.00248565	-0.00548903	0.000384899	-0.00342263	0.000342331	-0.0030823	-0.00176308	0.000176877	-0.0032413	-0.00124699	-0.00232344	-0.00110949	-0.00025771	-0.000614337	0.00473869	0.00130183	0.000835817	-0.000813031	0.00160566	0.00137835	-9.0545e-05	-0.00116336	-0.0363653	0.000159051	-0.00438571	-0.0136353	-0.00337857	-0.00213871	-0.00538152	-0.000615544	0.000148941	0.117707	-0.000125276	-0.00100748	0.00289381	0.000298094	-0.000214372	-0.000348582	0.00184585	-1.40675e-05	0.000620048	-0.00023579	-0.00194889	-0.00131569	0.000843975	0.000627669	-0.00106776	-0.00127538	-0.00055715	0.00229653	-0.00249273	0.000318997	-0.00129111	-0.000608519	0.00123589	-0.00319093	0.000202092	-0.00178506		-0.000362477	-0.00198471
Csrnp2	0.00160941	0.000739987		-0.00371764	-0.0139325	0.00215892	-0.00274564	-0.000203135	-0.000379814	-0.000372855	0.00126276	-0.00148395		-0.000868452	-0.00380393	-0.00813301	-0.00137315	-0.00633182	-0.00947286	-0.000629008	-0.0058966	-0.00202456	0.000179829	-0.00360783	-0.00328663	0.000195058	-0.00198485		0.000174266	-0.0100351	-0.00195271		0.000334648	-0.00170298	-0.000364485	-8.92271e-05	-0.00201005		0.000345856	-0.000911091		-4.9895e-05	-0.000212348	0.000267966	-0.000418947	-0.000513543	-0.0029413	-0.00176204	0.000177817	-0.00130913		0.000602625	0.000277526	0.000257959	-0.000684597	0.000605806	0.000333674	0.000120133	0.000916271	9.75214e-05	-0.000403672	0.000549134	-0.0073922	-0.0019855		-0.00481877	-0.000858541	0.00099138	-0.000707049	-0.00339159	0.000843985	0.000531183	0.000148207	-8.57857e-06	-9.11218e-05	-0.000281518	5.55464e-07		0.000216983	9.34445e-05	0.000647991	0.000210672	2.25546e-05	-8.47828e-05	-0.000369773	-7.19599e-06	-9.01393e-05	3.35937e-05	-0.00208885	-0.000171928	-0.00171713		-0.000697012	4.11764e-05	-0.000158471	-6.64985e-05	5.34786e-05		-0.000105534			0.000113967		-0.00023386			-0.00967547	-0.000160077	-0.0014345	0.0001959	7.5108e-05	0.00214989	0.000483534		0.00440746	5.02688e-05	-0.000700225	0.0013014	-2.9986e-05	-0.000378845	3.6098e-05	0.00136736	0.000180148	-4.68871e-05	0.000219844	4.85609e-05	-1.15767e-05	-7.4975e-05			-1.98566e-05	-0.00108582	-8.77247e-05	-0.000691057	-0.00279266	-0.000202721	-5.4393e-05	9.62889e-05	0.00157003	-5.09181e-05	-0.000253051	-0.000233198	0.000205473		-0.00047629	-0.000225805	-7.04849e-05	0.000692242	-0.0041432	0.000233982	0.000161386	-0.00365725	-0.00552991	1.43914e-05	-0.000623313		0.00113025	-0.0074247	-0.0104036	-0.00328816	-0.000728189	-0.000116372	7.03576e-05	0.000687072	0.00717124	-9.62734e-06	0.000396132	-0.00288997	0.000145594	-0.00027653	-0.00256161		0.000190848		-0.000139867	-0.00180089	7.11989e-05	0.000167155	-0.00672677	-0.000623318	0.000299965	7.98253e-05	-0.00414533	-0.000109174	-0.000123498	-0.000160009	-9.4223e-05	0.00498946	-0.00243967	0.00130046	-0.0016438	-0.000524316	-0.000128934	-0.0018698
Tfcp2	0.00121927	-0.00216825		-0.000196194	-0.00189884	-0.000429345	-0.0104525	-0.000491648	-0.00332398	-0.000736009	-0.000148697		0.00080296	-0.000887593	0.00198458	-0.000527804	-0.000469053	0.00208741	-0.00241499	0.000398201	0.00231473				-0.00584145	-0.00244563	0.00051898		-0.00152782	-0.00104473	0.000450439	-0.000793003	0.000241794	-0.00159298	-0.000223586	-0.00130378	-0.00122644	0.00179755	0.000352477	0.00041362	-0.00678053	6.58751e-05	0.000289182	-0.000847489	-0.00303809	-0.00104744	-0.00127963	0.000670463	6.63943e-05	0.000172255	-0.0038568		2.08385e-06	0.0013064	-0.000895043	0.000238998	0.000231855	0.000307305	-0.00455972	8.98738e-05	-0.00147802	0.000652005	-0.00241709	-0.000464039	-0.0041119	0.000210937	-0.000664837	-0.00091939	-0.000738988	-0.00197753	-0.000171918	0.000239879	-0.000207605	-0.000568657	-6.44469e-05	-0.000113283	-0.000203606	0.00100063	-0.000207596	0.000206461	6.86368e-05	0.000198894	0.00020914	0.000388614	-0.000815069	0.000404866	-0.000324027	-0.000983512	5.7497e-05	0.000140281	-0.000338978	0.000162095	-0.00311827	0.000500335	-0.000204327	-0.00387233	-0.000161369	0.000216852	0.000315717	-0.000139302	0.000213816	-8.17889e-05		-0.000320064	0.00104539		-0.0100721	-0.00306985	-0.00084363	0.000262091	0.000889183	0.000639349	-0.0154651		-0.00059386	0.000290461	0.00122952	-0.00558194	0.000165126	0.000125567	6.16102e-05	0.000314683	0.000366934	-1.42097e-05	-7.94393e-06	0.00135191	-0.000929911	-0.000982928		-0.000737677	-0.000190413	0.000492314	-8.61371e-05	-0.000439454	-0.000665751	-0.000535558	-0.00027892	-0.000152815	0.00157907	-4.04685e-05	-8.65251e-05	-0.00256624	-0.00054528	-2.62198e-06	-0.000448652	4.18326e-06	-0.000515765	-0.00220752	5.24582e-05	7.42861e-05	-0.0012474	-0.00097529	-0.000481897	-9.01645e-05	-0.00183555	0.00354553	0.00122665	-0.000566748	0.00188215	-0.000223529	-0.00064602	-0.000211144	-0.00109616	0.000220929	0.0121137	5.90552e-05	0.000874801	0.000601598	-0.000457109	-0.000163748	0.000160588		0.000349059	8.85015e-05	-0.00100029	0.00170307	-0.000219912	6.80148e-05	0.00151572	0.00029636	0.000160261	-0.000895919	0.000232882	0.000212894		-0.000535844	-0.000130424	-0.000258508	-0.00327079	-3.95036e-05	-0.00145379		-1.10791e-06	-0.000976483
Pou6f1	-0.000268386	-0.00192881		0.000345412	-0.00139603	-0.000556709	0.000593017	-8.7459e-06	0.000201126	0.000121886	0.00350363	-0.000154755	0.00293466	0.000387648	-0.000479	-0.00958357	8.4197e-05	0.00118207	0.00100089	9.15278e-05	0.00345549	-6.36887e-05			-0.0008216	-0.000611148	-0.00765778		-8.74522e-05	0.000281064	-0.00129283	-7.19824e-05	-0.00568551	0.00137323	-0.000266975	-5.40545e-05	0.000234122	0.000316668	0.000212234	-6.92377e-05	-0.00396867	0.000186562	-0.00166679	0.000221093	0.000617437	0.000185309	0.000329209	-0.00114713	3.7664e-05	-3.22562e-05	-0.000118299	-0.000650511	0.000266193	0.00142624	0.00118087	0.000272603	-0.00178951	0.000330632	0.00101479	-0.000585394	3.73694e-05	0.000180912		-0.000166952		4.55889e-05	-0.00235076	0.000206893	0.000218247	2.63852e-05	-0.000217077	0.000523814	0.00115193	0.000448111	-0.000101801	-3.69693e-05	0.000345233		-1.93922e-06	-0.000518242	-5.53432e-05	0.000713625	-0.000233997	0.000927619	-0.000288218	0.0160587	0.000130254	0.000512142	0.000824655	0.00165494	0.000377824	-0.00320663	-0.00207002	0.000632131	8.57958e-05	0.00204843	0.000134629		0.000425746	0.000443196	0.000416625			-0.000244755	-0.000448424		0.000415931		-0.00419896	0.000649968	0.00111852	0.000560324	1.89217e-05	0.00466602	0.00347254	4.48119e-06	8.07164e-05	-0.00404185	-0.000362736	-0.000199563	0.000540485	7.19422e-05	0.000282974	-0.000564832	0.00055551	0.00350994	0.000138584	-0.000498584			1.21028e-05		-0.000118536	0.000412125	6.72985e-05	4.28041e-05	-0.000409976	-8.78062e-06	0.000235988			-8.07115e-05		-0.00116699	0.000326764		1.67513e-05	1.09333e-05	0.00073154	0.000308382	0.00145393	0.000312412	0.00052263	2.5359e-05	0.000393462		0.000269337	-0.0011724	-0.000570957	-3.89022e-05	0.000395976	0.000417681	-0.000116412	0.000699866	0.00431931	0.000425655	0.00108521	0.000272997	-0.00050673	0.000569705		0.00239991	0.000328223		0.00051016	4.22736e-05	0.000842459	0.000577778	-0.00234815	0.000189973	-0.0017427	0.00189269	0.000843149	-0.00125764		-4.19266e-05	-2.36697e-05	-0.000725943	-0.00506618	-0.0001088	0.00048364		-2.73197e-05	-0.000809926
C330013E15Rik		0.0013263		-0.000594734	-0.00228159				2.52652e-05	-0.000525687	-0.00121553	-0.000120806	-0.00256208	0.000315588	-5.69339e-05	0.000449483	-0.000880352		-0.00169819	0.000999342	0.000462103				-8.65446e-05		0.000376339		3.08959e-05	0.000372359	0.00133097		-0.000603713		8.13615e-05	0.000168319	0.000190032				0.000337628	-0.000346551	-4.6679e-05	2.61357e-05	0.000219835	-3.36792e-05	0.000239613	-0.000612693	0.000162781	0.000310055	-0.000247125	-2.95041e-05		0.000836684	0.000561649	0.000108405		9.9425e-05	-0.000411432	-0.00016089	0.000125908	0.000608153		0.000522658	0.00111996	0.000164224	0.00166731	0.000712535	0.000240577	0.000161151	0.000707926	0.000243008		0.000265298	-1.2615e-05	-5.91333e-05	-0.000160635		5.23439e-06	6.7285e-05	-0.00111489	0.000317101	-0.000616791	-0.00052306	-0.000218114	-0.0169011	0.000790021	-8.85887e-05	0.000564397	0.000139779	0.000327574	-0.0171797	2.23162e-05	7.79435e-05	-4.81726e-06		0.000332853		7.33314e-05	5.95596e-05	-0.00224832	6.57932e-05		9.24565e-05						-2.83016e-05	0.000440673	0.000413231				-8.38899e-05	0.000235047		-0.000296862	-0.000138596	4.43737e-05	0.000260121	-3.57828e-05	0.000395053	-0.000422146		0.000223764	0.000286237		0.000134285	-0.000364578	-0.000226315	-4.93559e-05	-0.000302401	0.000307537	4.03936e-05	0.000959274	-0.00070876	-0.000255313	1.26566e-05	-0.000353171	0.000151994	0.000403084	0.000302423	-0.00213408	6.06151e-05	0.000102197	-0.000705877		0.000147478	0.000513308	-0.000142973	-0.00480764	2.23505e-05	0.00163755		-0.000564371	-0.001256		0.000110426	-0.000168102	0.00048731	0.000223465	0.000231366	0.000779202	0.000283648	-0.000233217	0.00033093	0.000106898	0.000169088	0.000490347		-0.000376844	0.000503505	-0.000253258	0.000533256	-0.00154984	0.000328915		0.000146008	0.000140773	0.000152333	0.000487931	0.000125274		1.83798e-05	-1.26013e-05	-0.00229523	0.000952906	-0.000326397	-0.00039241		-0.000246191
Dazap2	-0.011829	0.00375523	0.00444325	-0.0146932	-0.011062	-0.00799441	0.0116232	-0.032472	0.00398757	0.00158891	-0.00310728	-3.70577e-05	0.00536673	-0.00542618	-0.00614457	-0.0243993	-0.0108696	0.0065785	-0.0296103	-0.00407282	0.000606213	-0.0404862	-0.0233881	-0.0495797	-0.0215679	-0.0309395	-0.00159479	0.0130099	0.00741339	0.00102756	-0.0041028	-0.00931553	-0.0144575	-0.00821087	-0.00968474	-0.00669285	-0.00825607	-0.0050316	-0.00519165	-0.00343597	0.00395865	0.00556902	-0.00378489	0.00195414	0.000179742	-0.00612223	0.00683794	-0.00426175	-0.00782403	-0.0039679	0.000139439	0.00752428	0.00125691	7.83366e-05	0.00242157	0.0028588	-0.00212289	0.00426924	0.0068044	-0.00505782	-0.00452116	0.000278258	-0.0178451	-0.000452328	0.00648453	-0.00105851	0.00164004	0.0142453	-0.00775958	-0.000647011	-0.00613633	-0.00287299	-0.000463729	-0.00209436	-0.00279905	-0.00647247	0.000210177	0.000656897	-0.0104386	-0.00240972	-0.00536725	0.0281229	0.00193464	0.0114568	-0.00244464	0.0132675	0.00013676	-0.00428528	-0.000134527	-0.0023099	-0.00443856	-0.00266055	-0.00179034	-0.00695612	-0.0116453	-0.000959873	-0.000701065	-0.0264906	-0.00272428	-0.00223621	-0.00415156	-0.00416883	-0.0110397	-0.0021911	-0.00313192	0.00657584	-0.0074149	-0.00365609	0.00298084	-0.00908091	-0.00160044	-0.000429667	-0.00928988	-0.00492656	-0.0134128	-0.0102672	-0.00332492	-0.0123463	0.00105243	0.00268559	0.000315014	0.00870826	0.00116369	0.0109565	0.00444183	0.0026353	-0.00857034	-0.00260924	0.00100332	-0.00546053	-0.00460903	-0.00477435	-0.0049604	0.00113017	-0.00422732	-0.000829665	-0.0122202	6.25955e-05	-0.00709802	-0.00161186	-0.0011849	-0.0103327	-0.0025626	0.00196238	-0.00639634	-0.00656901	-0.00663843	-0.00279965	0.000405887	-0.000685758	-0.013269	0.00250968	-0.00601188	0.000319602	-0.00343352	0.00287566	-0.00738355	-0.0119334	-0.0326365	-0.00859132	-0.00755083	-0.0216025	-0.0205789	-0.00839467	-0.0157713	0.000538649	-0.00161603	0.00783778	-0.002162	0.00290441	-0.00636296	0.00525043	0.00554416	0.00845512	-0.00522807	0.00463271	-0.00876354	-0.00633911	0.00177474	-0.000235638	-0.0057181	0.000825206	0.0120436	-0.00486528	-0.00290474	-0.00793369	-0.00493008	-0.0130103	-0.0166479	-0.0259385	-0.0103671	-0.0135656	-0.0130558	-0.0186716
Smagp	0.00689452	0.00151916	0.00245808	-0.000287472		0.00436649	0.00113674	0.00124178	1.93952e-05	0.00104963	-0.000734418	-0.00436602	-0.000753217	0.00270734	6.39593e-05	0.00229444	0.00404104	-5.97653e-05	-0.000202471	-0.000263525		0.000116725	0.00159652	-0.0135969	-0.000178534	7.46407e-05	0.00465778		0.0106435	0.000645351	0.00189284	9.86784e-05	0.00251727	0.0108414	0.00557979	0.000289456	-0.000792254	0.00250602	0.00517853	0.000826275	-0.000359152	-0.00090196	0.00124762	0.000552803	-0.0106054	0.00641783	0.00153453	-0.00470188	0.00164683	0.00150307	-0.00717009	0.00625159	0.00984164	0.0029991	0.00797848	0.00206168	-0.00430105	-0.00551297	0.00379871	-0.00411683	-0.00316204	0.000656951	-0.0010806	-0.0108794	0.00921251	0.0131611	0.00427381	0.0166978	0.00598715	0.0122319	0.00517858	0.00282232	0.000328495	-0.000441897	-0.000692141	-0.0116553	-8.1789e-05	0.000560367	0.00034772	-0.00130489	-0.0015653	0.0207059	0.000293497	-0.00709626	-0.000554631	0.0055619	0.00273405	0.0017248	-0.00272997	0.000349221	-3.49942e-05	0.00117952	0.00124271	0.000484098	-0.00622527	-0.00146597	0.00084776	0.0135455	-7.37049e-06	0.000586586	0.000444852	0.00180716	-0.00181105	-0.000637452				0.0103916	0.00581023	0.000990647	0.00402259		0.000221171		0.00299427	-0.000105168	-3.56328e-05	-0.00847254	0.000601231	0.000341364	0.000912711	0.00778193	0.00636518	0.00141172	-0.000116986	0.000358523	0.00229766	0.000866564	-0.00306409	8.67396e-06	3.49059e-05	3.52646e-05	0.000406604	0.00034744	0.00192538	4.38776e-05	0.00168484	0.000259019	0.00212942	0.000303665	0.000587099	1.89396e-05	5.89354e-05	-0.000644056	-1.59318e-05	4.00093e-06	0.000195213	0.0106539	0.00263827	0.000219415	2.1114e-05	0.00019881	0.000370655	9.85756e-05	0.0151243		-0.0050563	0.00589426	-0.0136665	-1.66694e-05	-0.00550264	0.0130409	0.000523185	0.0192514	-0.0302829	0.00142122	-7.28442e-06	-0.00059152	0.000734954	0.000187072	-0.00951915		0.00555425	0.000322724	-0.000587792	-0.00233978	0.00160221	-0.00512411		4.84868e-05			0.00719028	1.93166e-05	-0.000333131	0.00125177	-0.00194394	0.00115333	-5.51305e-06	-0.00340071	0.000866155		0.000696514	0.00248276
Cela1	-4.89133e-05	-0.00391392		-0.000211467		-0.000747632	-0.00479431	0.000203172	-8.3502e-06	0.000779957	7.51288e-05	0.000383378	8.36605e-05	-4.84401e-06		-2.40467e-06	0.00166187	-0.00330942	0.00091469	0.00310378	0.000844991			0.00937553	0.00258759		0.000343801		0.00168956	-0.000250414	-0.000230445	-0.000641857	0.000104636	3.08835e-05	1.3804e-05	0.000146157	0.000118426		-1.53535e-05	0.00021055	0.000276216		0.000233644	0.00016763	0.00247452	0.000437885	0.00067475	0.00559123	0.00903706	0.00176281	0.00200725	0.00159246	-0.000344744	-0.000269679	0.0024884	0.00160606	0.00426086	0.00182827	0.000132121	0.0114892	0.00209748	0.00237004	0.00108401	0.0036057	0.00339174	0.0131476	-0.00209067	0.014638	0.00819953	0.0252568	-0.0105477	0.000157649	0.000354091	-0.000199527	1.82256e-05	-0.000514062	6.83059e-05		9.02766e-05	9.69844e-05	0.000119568	0.0173633	0.00137742	0.00153297	-0.00304189	-0.00161218	0.00218459	9.78031e-05	-0.000444226	-0.000156915	0.000457637	-0.000265413	0.00145309	0.00030235	-0.000372691	6.09037e-05	0.000434444	-1.11006e-06	-0.00113202	0.000877202	0.000692245	-0.00151713	0.00102831	-2.03964e-05			-0.00355902	-0.00333358	-0.000644251	1.39939e-05	7.28842e-06	-0.00185215	0.00313663		0.000241756	8.64621e-05	-0.00147522	-0.00177741	2.79708e-05	0.000220221	-0.0133424	0.000303448	0.000665106	0.000761135	-8.55134e-05	-0.00904431	0.000181719	0.00198474		-0.00209473	-0.000378016	0.00180086	0.000107175	0.000203559	0.00153968	0.000338121	0.000522135	-9.08998e-05	0.00229407	5.59872e-05	0.000115364	0.00198308	-0.00030086	-0.00955926	5.50989e-05	0.000173889	0.000408834	0.0168372	0.0422223	0.048282	0.0140955	0.037435	0.0107587	-0.0218595	0.0141508	0.0390337	-9.16049e-06	0.000322118	0.00460693	1.83853e-05	-0.00260111	0.00661936	0.00111096	-0.000341676	0.00680868	0.000137491	-0.000245771	0.00133343	-0.00049958	0.000538763	8.01781e-05	0.000306214	0.00166612	0.000478952	-0.000186953	0.00691905	0.000418354	0.000749083		0.000266278	0.00010572	0.000113543	0.00047122	2.61477e-05		3.99282e-05	2.61871e-05	0.00791889	-4.15334e-05	0.000398104	-0.00414629		-0.000431518	-0.000326231
Galnt6	-8.97646e-05	-0.000277153	-0.00103561	0.000721512	-0.000617501			-0.00156487	0.000352269	-0.00552388	-0.000157711	0.000495948	0.000723056	-2.65676e-05	-0.00149369		0.000591581		0.000118237	-0.0129078		0.0032234		-0.00613223	0.000537677	-1.82e-06	-0.00263845	-0.0124681			-0.00015963	-0.0156954	4.9709e-05		-0.000208425	6.47667e-05	-0.000275668								0.000605378		-0.0101604		-0.000274771	-5.68817e-05			3.05714e-06							-4.61979e-05	3.91467e-05	0.00047625			-0.00177687	-0.00666693	-0.000728974	0.00148469	-0.00809138	-0.00250712	-0.000505908	0.000827143	-0.000471688	-0.00531083	2.60579e-05	0.000554982	2.11745e-05		2.74636e-07		-5.51069e-05	0.00300839	-0.000695301	0.000241885	1.68061e-05	-0.00217647	-0.000539505	-0.000211476	-0.00973729	-0.00330439	0.000765734	-0.00458312	-0.000132604	-0.00103887	8.66331e-07	0.00719024	0.000792272		5.35495e-05	0.000129682	0.00226624	0.00245286	0.000168331	0.000731424		-0.000709946			2.05277e-05		0.000889385	-0.0429546	-0.0165508	-0.0036209	-0.000317499	0.00161503	-2.99338e-06	0.00137838	-0.000283949	-0.0148429	0.000270134	-0.00215968	0.000171543	-0.00539295	-0.000274244	-0.0164534	-7.95483e-06	-0.00442465		1.02167e-06	7.04013e-06	-0.00154312	0.000113533	-0.00199744	-0.000499448	6.40736e-05	-7.39415e-05	-0.00245089	-0.000717409	8.00043e-05	0.000335606	-0.00516676	6.85324e-05	5.52045e-05	-0.00157938	-0.000230581	0.000168304	8.14119e-05	-0.00279454	-0.00013578	4.13291e-07			0.00101742	3.35877e-06		0.000140506		0.000570475	8.01106e-06	-0.000119829	0.00140994	0.000916875	-0.00986586	6.34114e-05	3.08777e-05	-0.0155763	-0.00872582	-0.000711025	-0.00340085	-0.000103342	-0.00362283	0.000924405	0.000642501	-0.00317636	-0.00182287	-0.000205252	0.000553445	0.000485102	-0.00736234	0.00586158	0.0017035	0.000880242	-7.83894e-05	0.0034133	-0.00037894	-0.000325563	-0.00657926	-0.000153467			0.00336813	-0.00409636	0.000141511
I730030J21Rik				-3.67231e-05	-0.0218262							0.000237189		1.75467e-05			6.29177e-06			0.00175679		-0.000888153					0.000274686				0.000117512	0.00198655				2.77435e-05	5.89319e-06								-0.000133615		0.00201183		-4.33827e-06												4.01488e-05	0.000102562				2.58968e-06		1.66579e-06	2.86457e-06	-7.24274e-07		-0.000253299	-0.00823571	-0.000506891	5.79016e-06	3.96163e-05	-2.27601e-06		7.98628e-07		0.000556412	0.00132909	0.00119057	-6.44036e-05		0.00334438	0.000860433	-0.000493188	-0.000609319	0.0007505	0.00175252	0.00137093	0.000101714	7.66008e-06			5.98661e-05		6.55515e-05	-0.000187223	0.000928143	0.000598397		9.11587e-05		0.000888158					1.27829e-05	0.000633594	-0.00134656	0.00252245					-0.000275861	-0.00113865	-5.86889e-05	-0.000170997	-0.000188685	6.07165e-05	-0.000209812	0.00695826	-3.4142e-05	0.000109836	0.00101383		1.40855e-05	0.00195652	-4.11393e-05	2.75174e-05	0.00416557	0.000103876	0.000399734	5.95896e-05	-0.000370085	7.33591e-05		0.000845248	0.000652205		0.000818376	0.000135683	3.66275e-05		-0.00412441	1.82692e-08	9.11168e-09						-0.00362669				0.000129629	0.00257434				-0.000975453	0.00178578	-0.000828282	0.00308438	0.00151134	-1.66474e-05	0.00193333	0.000241045		-0.00071553	-0.000496584	0.000435124	0.00104593	1.77e-05	-0.00264613	-0.000758321	-0.000232836	-0.00216205	-0.000308357		2.69602e-09		-0.00317553	-1.01969e-05		8.01622e-06		-0.000192791
Slc4a8	0.000795151		-0.0035777	-4.89891e-05				3.71709e-05	1.209e-05	-0.000916932	0.000618595			8.78374e-07	0.000842153	-0.00298856	5.8885e-05		-0.00366137	-0.00210556	-0.00552301	-6.38837e-05	-0.000746671		0.000549372	0.000125645	0.000140646		0.00116672	-9.61444e-05	-0.000218023				-1.16855e-05	-2.02606e-06	-0.000599632	0.00158605	-0.00876053	0.000130142						0.000587998		-0.00181425	6.88686e-05	8.88279e-06				0.00154563	0.000335766	-0.000743442	-0.000627961	-0.000449565	0.000573291	-0.000152685	0.000479046	-0.000181869		-0.00027977	-0.00724109	-0.00025029	-0.000529585	3.68299e-06	-0.000225739	-0.000618275	1.69088e-05	-8.13085e-05		0.000282519	4.84045e-06	4.58101e-05	-0.000150635		2.99734e-05	-0.00378542	2.51771e-05	0.000473189	-0.000249777	0.000111373			0.000429925	-5.93139e-05		2.03714e-05		0.000288401	1.6458e-05		0.000284294	-0.00903967	0.000101458			1.84993e-05	4.01331e-05	4.92539e-05			0.00284044						-8.85275e-05	-0.00313569	-0.00192278		0.000168085	0.00209902	-8.50985e-05		1.47907e-05	0.000811769	8.96517e-05		0.000134495	0.000566022	0.000105646	0.0108196	-0.000493798	0.000332311		0.000118322	-3.26452e-05	0.0020513	9.72863e-05	-0.00126511	0.000881513	0.000136197	-9.53311e-06	0.00247353	-0.00111263	7.691e-05	7.0142e-06	-0.000469643	0.00241204	7.51141e-05	0.000304326	-0.000127423	0.000794596	-0.000431554	0.00490985	-0.0024144	-0.000886584	-0.00185386	-0.00018036	1.22789e-06	0.000294816		-0.000156529		0.00451111	6.99546e-05	7.62994e-05	0.00456703	0.000808624	0.00193707	9.44707e-05	0.000144328	-0.000110488	7.15781e-05		0.000118171	1.64817e-05	0.000339027	0.00111573		-0.000250023	0.000219704	8.82553e-05	0.000334023		4.48788e-05			-0.00291286	1.64902e-05		1.8118e-06	-5.21085e-06	0.00252264	-0.000994131		1.20542e-05		0.000310159	0.000280822
Scn8a	-9.38799e-05	-0.000525172	0.00110716				0.000594637		-4.75615e-05	9.45722e-06				9.82084e-06	-0.00273031	-0.000313057	-0.000116116	0.00414466	-0.0117136	-0.000285315	-0.0033809		0.00021873		0.000800785	-3.16406e-05			0.000157625	-0.00185508	7.45129e-06				6.12945e-06	-3.8071e-05	0.000104678		-9.98988e-05				6.36502e-06							-0.000155526				1.54815e-05						-2.14338e-05					-0.00420332	-0.000269286	0.000443676	-2.09252e-05	-3.18483e-05	1.71421e-05					7.13661e-05		-2.51517e-05		0.000138957	2.36962e-05					7.21544e-05	0.000117046		-0.000629616							-5.82735e-05				-1.79288e-06												6.72592e-06						0.000465319				0.000131547		6.51693e-05		-0.000106208						-1.8772e-05				2.178e-05	-1.49512e-05						-4.97865e-06						0.00273995		-0.00346239	-0.00235592	0.00226271	0.00181227	1.42432e-06			-0.000417682	0.000169805		-0.00208253		-0.00056273	-7.47632e-05	0.00288878	0.000257737	-2.42879e-05														1.98602e-05				2.05037e-05		-3.67386e-05	-4.40929e-07		4.85558e-05	-0.00054927	-8.27491e-05			0.000327802
Fignl2	-0.000413924	-0.000572253				-0.00204702	0.00360986	-3.1425e-05	-0.00062111	-0.000696085	-0.00195904	-0.000526978	-6.57065e-05	8.56697e-06	-2.83043e-05	0.000585933	-0.000889013		5.10862e-05	0.000217063	0.00021091		0.00387806		-3.63753e-05	-1.11994e-05			-0.000329803	-6.62781e-05	-0.000441182		-0.000205162	-7.51718e-05	-0.000546735	-0.000110019	-0.000166936	7.47924e-05	-0.00131682	-6.04327e-05		3.21555e-05	0.000439215	0.000475514	-0.000270345	0.000671781		-0.00810618	-0.000334215	0.000250399	9.85257e-05	-0.000373075	2.82725e-05	0.00135046	0.000271509	0.00020012		0.000395309	0.000837033	-0.00058948		-9.81784e-05		0.000386402		-0.000568144	-0.00126433	0.00713789	-1.1289e-05	-0.000163125	2.64039e-05	-0.000185147			0.000154598	-0.000204667	-2.12686e-05		-0.000256742	0.000122848		0.000167878		-0.000538104	-0.0037538		-0.000201723						-0.00075938	0.000271272	-0.000285208		-1.15481e-06	-0.00176775	-0.000986666						-0.00651873		0.000103759	-0.000711767		-0.000143519					0.00142159		6.83678e-05		6.77435e-05		0.000209062	-0.000614909	0.000634571	-0.00013535	5.99809e-05						2.30878e-06																	-0.00406596		-0.00409335	-0.000116898	-0.0972296	4.81994e-05	-0.000589975	-0.000942011	-7.27782e-05		0.000513071	0.00329835	0.000200647	-0.000304514	-6.17673e-05	0.00154532	-0.000348876	0.000880649								7.69375e-06											6.75065e-06		-4.17485e-05	-1.72927e-05		-0.000693931	0.000273497	-0.00139243		-0.000394478	0.000473889
Ankrd33										-8.48963e-06																										-9.6362e-06																																																															6.2218e-05																								2.02058e-05								-5.53448e-06
Acvrl1	0.00466171	0.00871318	0.00382473	-0.00131326	0.00106434	-0.0075398	-0.00436555	0.00271939	-0.00710253	-0.00117215	-0.015881	-0.00311045	-0.00233556	0.000603932	-0.00462649	-0.0106618	-0.00925123	0.00208856	0.00783978	0.000410998	-0.00229465	-0.000849075	-0.0149547	0.00790353	-0.0153738	0.000261864	0.000427955	-0.00127483	0.000916948	0.00508487	0.00497933	0.000295598	-0.00243334	-0.013898	0.00179237	-0.000883062	-0.00361684	0.00492886	-0.00563767	0.00210733	0.000454688	-0.00376976	0.00318333	0.00426708	-0.00405602	-0.0012064	0.000321427	0.00010784	5.44397e-05	0.00658506	0.00377705	0.00268542	0.00012769	0.000393674	0.00169277	-8.63291e-05	5.54264e-05	0.000249144	0.0108687	-0.000211999	-0.00482724	-0.00115136	-0.00663798	-0.0107661	-0.000429105	0.000512508	-0.00891403	-0.00112759	0.000628546	7.11974e-06	-0.000209851	0.000105494	-0.00242786	-0.00371384	0.00330695	-0.00092399	9.1797e-05	-0.00346762	0.000574935	0.000211042	-0.00210062	0.00967959	-6.85847e-05	0.000998857	2.48496e-05	-0.000408429	0.00297819	0.0018212	-0.0022587	0.000320662	0.00175885	0.00161282	-0.00364286	-0.00177422	-0.0120904	0.001262	-0.000308408	-0.00881011	0.00217047	-0.00365923	-0.00289292	0.0033091	0.00259034	-0.00129966	-0.00550724	0.000774395	-0.0145299	0.0482651	0.00206917	-0.00284818	0.00143004	-0.00720479	-0.00886277		5.52234e-05	0.00295174	-0.000333545	0.00534593	-0.000119193	0.000247521	0.000972304	-0.000216616	0.00119784	0.00124011	0.00266952	0.000817087	0.00356012	0.00256794		5.74061e-05	-0.00135544	0.000114071	0.000261533	0.00035993	4.50449e-05	0.00354847	0.000481413	0.000369127	9.35641e-05	0.000521005	0.000382394	0.000379617	0.00011309	-0.000627469	0.000715962	-0.00850549	5.19304e-05	0.0065376	0.00706448	3.76404e-07	-1.75522e-05	-4.53505e-05	1.02443e-05	5.90712e-06	-0.00132387	-0.048121	0.00152738	0.0043178	0.00036344	-0.00464475	-0.0046408	0.00247335	0.000220169	-0.00157394	-0.00127312	0.000579139	-0.0304651	0.00699279		-0.00385957	0.00399056		0.00185476	0.000493423	-1.82091e-05	3.73881e-05	0.000596729	-0.000988397		-0.00501643	-0.00237463	0.00016098	-0.00835272	0.000236445	0.000186064	-0.000134671	-0.000224696	7.19848e-05	-0.0052545	-0.0135362	-0.00570362	-0.0143763	-0.0043849	-0.087731
Acvr1b	0.00120904	0.000705888				0.00285215	-0.0001607	0.000247285	-1.68078e-05	-0.000236311			0.0010784	-0.00011116	-0.00376241	0.00404002	-0.000670874	-1.85092e-05	-0.00294126	-0.000105235	-0.00171055		2.43673e-06		0.000150107	0.00017253	-0.000844417		0.00227769	0.000263123	-0.000116552		-0.000269364	-0.000513032	-0.00119321	-0.000263398	-0.000204123		7.73388e-05	0.000469734			2.25587e-05	9.17678e-05				0.000190262	-0.000101599	0.000222882			0.000119567	6.3941e-05		3.07271e-05	9.16941e-05	9.20304e-05		1.66878e-05		-0.000350206	-0.00119489	-0.000367736	0.00488084	-0.001795	-0.00240271	1.54107e-05	-0.00123219	4.5012e-05	0.000314104	2.24093e-06		5.70418e-05	-0.000137617	-6.18778e-05	9.59616e-06		-5.78188e-05	-0.000169801	5.80067e-05	1.02605e-05		-0.000152243	4.26882e-05		-6.21767e-06						3.95388e-06		6.66053e-05	-0.000220184	1.48321e-05	0.00226478	2.30793e-05			1.70302e-05		-0.000111019				-6.09283e-05	-2.07509e-05	-0.000787874			-0.00106723			7.73063e-05	0.000577169	-0.000953053	0.000108258		2.40711e-05	-0.000570622	-7.07397e-06	0.000157715	-0.00019577	-0.000766193	0.000131422	-0.00067668			-2.22693e-05	-0.000513959	7.91644e-06	-0.000202803	-0.000540751	0.00048439	-1.98847e-05	2.76782e-05	-0.00287749	4.43099e-07	1.2084e-06	0.000117677	1.4976e-05		4.75716e-05		-0.000141754	0.000138754	-2.3035e-05	3.82085e-05	1.08524e-05	-0.000154746	-0.000531713	2.15192e-06	-0.0027079	0.000345406	-8.35797e-05	0.000962007	0.000252488	-9.05186e-05	0.00028057	-5.20178e-05	0.00131006	2.08667e-05	0.000145203	-1.22364e-05		-0.00282267		-6.79802e-05								-0.000285993		-1.03926e-06				-5.84225e-06		-3.63257e-05	2.54012e-05	-0.000709867	6.88727e-07	0.000305201	-0.000116192		-6.9359e-05	-6.36624e-05
A330009N23Rik	0.000215224	0.000242326		8.79472e-05	0.00303404	0.00513944	0.00146647	0.000978385	-0.000648436	-0.00010433	-0.00559653	0.000225976	0.000102548	-5.74521e-05		-0.00321127	-5.50178e-05		0.000153492	0.00114195		0.00282384	-0.00166494		0.00102925	-0.000234093	0.000750464		0.000358332	0.000237124	0.001261	-7.00109e-05	-0.000233693	0.00216637	-0.00223714	0.000162219	0.000177438			0.000265836		-0.00115553	-0.0013482	-0.000652947	0.00010991	-0.00122819	-1.99207e-06		-6.71903e-05	-0.000561646	-0.00475968	-0.00141294		1.17546e-05	0.00122341			1.13005e-05	-0.00014829	0.000233334	0.000673232	3.21967e-05	0.0001184		0.00181868	4.66643e-05	-0.000292473	0.000143131	1.70751e-05	2.08431e-05	0.000105599	0.000326998	-0.000242159	0.000130579	-0.000340754	-0.000218319	-0.000115919		-0.000339683	-0.000274933	-9.13583e-06	-6.99525e-05	-3.71997e-05	-0.00127121	3.72317e-06	0.000584824	0.000416443	2.88462e-05		8.45883e-05	0.000387624		0.000453637		-0.000900994		-2.2548e-05	-0.000356182	-0.000686721	0.000105168		0.00062473						0.000337947	0.000132949	-0.000141526	-0.000990063	-0.00606497	0.000503077		0.00247922	0.00110133	0.000366199		0.000322698	0.000164449	3.51623e-05	-6.12253e-05	2.29953e-05	-0.000131189	0.000185035	-0.0134646	-0.000136256				-3.99285e-09	0.000219237	-1.57526e-05	0.000140314	0.00116473	-3.13067e-06	-0.000871266	6.51959e-05	0.00256044	-4.75731e-06	5.66346e-05	-4.36081e-05			-4.95302e-05		2.96818e-05	0.00548889	0.000306472		4.81583e-05	-0.00108997		-0.000267557	-0.00578774	0.000114808	-0.000610977	0.000419801	0.000681862	0.00110247	0.000629137	1.1325e-05	0.00114012	0.000259323		5.61518e-05	0.000963643	0.000204317		-1.44068e-05			0.000209732		-0.000129862		1.07809e-05	-1.95474e-05		7.8625e-05		-0.000186362	-0.00183678	2.60557e-05	-7.80777e-05	-4.13011e-05	-3.84381e-07	0.000976423	0.000158419	-0.000656662	-0.000349197		-0.00216113	-0.000166595
Grasp	0.00115755	0.0030746		7.89957e-05	0.010138	0.0104889	0.00497494	0.00470485	0.00235709	-0.000230324	0.000790198	-0.0120363	6.11444e-05	0.000135257	-7.31759e-05	-0.00110566	-0.000800066		0.000979704	0.0050101	-0.00215625	0.000480828	-0.0139814		-0.00221243	-0.00131437	0.0034294	0.00299788	-9.96964e-05	0.00443347	0.00313731	0.000709364	0.000276863	0.00861426	0.00304304	0.00211885	0.000382818	0.000138007	0.00040908	0.00117097	0.000435904	-0.00170508	-0.00162685	-0.000743684	0.000402377	-0.000614857	-0.0016743	-0.00183567	0.00012729	-0.00320409	-0.00904197	0.00392362	6.49891e-06	-6.07569e-05	-0.00469017	0.00051905		0.000185782	0.00391435	-0.000115895	-0.00413552	-0.000875437	0.0010185	-0.000598729	-0.000335296	0.00114068	0.00197442	0.00349919	0.000145764	-0.00035829	0.0031541	0.0039167	0.002003	0.000128525	-0.000858622	0.00228542	0.00331017	0.00355898	0.000573185	-0.00410097	0.000328052	0.000407469	0.000153923	0.00231057	3.63414e-05	0.000149348	0.00402597	-0.000759313	0.000464365	0.000977164	0.00021248	0.000348558	0.000358476	9.34027e-05	-0.001302		-5.70135e-05	-0.000527491	0.00179205	0.000172967	-0.00449567	0.00388731	0.00174641	0.000479241		-0.0036418		0.000555635	0.000276273	0.00556335	0.00739531	-0.000720918	0.00190482	-0.00052937	0.0053085	0.00454938	0.00527964	-0.000234988	0.000628249	0.00146801	0.0025902	-0.00666313	0.000970308	-0.0109912	-0.00108427	0.00376807	-1.47289e-05	1.11427e-05	-0.00766857		1.12644e-05	0.000790727	-0.000221566	-0.00123227	0.00138737	-1.68851e-05	-0.0021841	2.4501e-05	0.00114719	2.07038e-05	8.86786e-05	-0.000181365	-0.000274478		-0.000134922		0.000114315	0.00950773	0.00201973	-0.000679733	0.000273541	0.00258288	-0.00360249	2.37789e-05	0.00246088	0.00101386	-0.00511644	-0.007158	0.00152223	0.00682115	0.00177197	0.00051706	0.00112609	-0.000589356	-0.00055249	0.000142478	0.000554714	0.00207874	0.00107809	-4.64556e-05		-4.50063e-06	0.000108054		-0.000615933		-6.26148e-05	0.000302096	-0.00438406	0.000356559	-8.90194e-06	0.000519536	-0.00782596	0.000442872	-0.00606447	-0.000256778	-0.000293647	0.00377334	0.00278875	-0.0231514	-0.00191351		-0.00615315	-0.00158848
Nr4a1	0.018038	0.013051	0.0206486	-0.00796925	0.0215791	0.0117645	0.029531	0.00780836	0.003953	-0.012088	0.00941348	-0.0229399	0.00422503	0.00349013	0.00388016	0.00875808	-0.0107733	0.0233424	-0.00272202	0.00549703	-0.0080375	-0.0128361	-0.0321051	-0.00664678	-0.0256098	-0.0372156	-0.0208426	-0.0405316	-0.0367498	0.00054677	0.0215984	0.00250779	-0.0102573	-0.0122965	0.0206963	0.012291	0.00819774	0.029312	0.0146316	0.0200453	0.00651759	0.0021791	0.0046201	0.0123016	0.0189014	0.0150246	-0.0108041	-0.0020479	-0.00451801	-0.00560935	-0.0111847	-0.00991474	-0.00311476	0.00192787	-0.0167192	-0.0124945	-0.0202257	-0.0226429	-0.0208652	-0.000457404	-0.00887375	0.00688909	-0.0156711	-0.02244	0.00569301	-0.00780561	0.0222246	-0.000895002	-0.0162217	-0.00284033	-0.00641712	0.0014552	0.00245527	0.00449062	-0.00143333	0.00554293	0.0118786	-0.00293179	0.000109793	-0.00420159	0.00395927	0.00717255	0.00134349	0.00391252	0.00334596	0.0019259	0.0142004	0.00450433	0.00155194	0.00112397	0.000682006	-0.00483533	0.00932144	-9.87148e-05	0.00765533	-0.024895	-0.00998924	-0.000215899	0.0133952	-0.00779112	-0.00852345	-0.000446393	-0.0125337	-0.00615253	0.00157663	-0.00071739	-0.0150376	0.00964018	0.00965029	0.0158213	0.0124863	0.0015039	-0.00399848	-0.0282318	-0.0119347	0.0434029	0.013368	0.0225873	0.00681173	0.0137679	0.0105961	0.00945118	0.0148515	0.011584	0.0202692	0.00172129	-0.00645935	-0.000781472	-0.0109893	7.52397e-06	-3.43555e-05	0.000769616	0.000135075	-0.00484168	0.00105737	0.000521382	-0.00108852	0.000111721	-0.00480638	0.00100286	-0.000976416	0.000107685	0.000250101	0.000281617	-0.000796209	0.000325509	0.00212904	0.0156368	0.011267	0.000170665	0.00369871	0.00491256	-0.00202848	-0.000523429	0.00329774	0.0220175	-0.0138675	-0.0196083	0.00386967	0.0109047	0.0494967	0.000473156	0.00495855	0.0158123	-0.00455983	-0.000112723	0.00524656	-0.000222106	0.00190867	0.000910814	-0.00252751	0.00284607	0.000659368	-0.00266208	-0.00133609	-0.000741111	-0.0026292	-0.025195	0.000790208	-0.00442838	-0.003723	0.000570159	0.000988099	-9.65017e-05	-0.00920441	-0.0139083	-0.00698108	0.0143557	-0.00742619	-0.0254649	-0.0131584	-0.00703815	-0.0106396	-0.0503744
9430023L20Rik	-0.00440397	0.00163623	0.00201442	-0.00592359	-0.00749407	0.00285956	0.0167723	-0.00327175	0.000530441	0.000209798	-0.00668144	-0.00455948	0.00417822	0.000662267	-0.00421541	0.0146275	0.00221536	0.00362204	0.00437046	0.0102327	0.0095459	0.00385527	0.00804597	-0.00181056	0.00136571	-0.0050922	-0.0103873	0.00306101	0.0183247	0.0079258	0.00588725	-0.00504699	-0.000519805	0.00629188	0.00126017	-0.000552382	-0.000686721	0.0014527	0.00493763	0.00254604	0.000895515	0.000547402	-0.00104197	-0.000574528	0.002849	-0.00242731	-0.00933528	-0.00334955	0.000100837	-0.000383783	0.000164715	-0.00383907	-0.00352244	-0.000287463	-0.00819742	-0.000758774	0.000518728	0.00108849	-0.00752299	0.000545314	0.0014781	0.00124509	0.00250307	-1.75984e-05	0.00917617	0.00811309	0.00573493	0.0128782	0.00843934	0.0101294	0.00361356	0.00116981	0.00153569	0.00169163	-0.00182803	0.0024799	-0.00175195	-0.00728582	-0.00139624	-0.00540501	0.00348517	0.00471726	0.00334215	-0.00301327	0.00130073	0.00885811	-0.00313061	0.00190209	0.00176707	0.000414388	0.000366395	-0.000531593	0.00184293	-4.47108e-05	-0.000976257	0.000468717	0.00273088	-0.00012865	0.00190601	0.00331731	-0.000434573	0.00173774	0.00551739	0.00265617	0.00545435	-0.00172731	0.00491128	-0.0109445	0.00254812	0.00175809	0.00533426	0.0108035	-0.0110189	0.000659603	0.00583631	0.00967157	0.00566078	-0.0012789	0.00226511	-0.000753621	0.00176454	0.00213701	-0.000511953	0.00226614	9.92691e-05	-0.00217309	0.00760264	0.00216	0.00935131	0.000137314	0.00194063	0.00854869	0.000134749	0.00192734	0.00957067	0.00197562	0.00569455	0.00305516	-0.00762	0.00204663	0.00247381	0.00133424	0.00502713	0.00466692	0.00326027	0.00119827	0.00347673	0.000645812	0.00392016	0.000356268	-0.000128927	-0.00209511	0.00161294	1.09114e-05	0.00772136	-0.00127776	-0.00153115	5.19755e-05	0.00222296	-0.00393186	-0.00493866	0.0113011	-0.000179535	0.0146574	-0.000639075	-0.000808798	-0.00623254	0.00302767	-0.00258088	0.000655606	0.00480706	-0.000741097	0.00153855	0.00388625	-0.00122608	-0.000962524	-0.000147599	0.00459052	-0.0119259	0.000491312	0.0013172	-0.000672863	-0.00134735	0.00261753	-0.0086281	0.00129086	-0.00082853	0.00527875	0.00256461	0.00461289	-0.00122198	-0.0172496	0.00616551	0.00652932
6030408B16Rik		3.73463e-05					0.000679887	-2.71818e-06	-0.00304706	-7.25567e-05			2.04373e-05	-0.000103427		-4.9008e-06	-7.67757e-05			0.000138866					0.000886878	4.81186e-05	-0.000119827			-0.000588658	9.90043e-05	-2.33781e-06	-9.60141e-05	2.93396e-05	7.36684e-05	0.00171162	0.000327965		-0.000109979	0.00110051		8.0809e-05	0.00010855	0.00535986	0.000340419	1.39692e-05			-0.000259307		0.000397877			-6.75114e-06	0.000492045				-0.00113904	-9.45509e-05		-0.000354873	0.000576308	-4.75762e-05	-0.00016824	-0.000548355		-0.00380423	0.000178896	-3.32902e-05	-5.95196e-05				1.08427e-05	6.76502e-05	9.53358e-05		6.44308e-05	6.22595e-05		-1.22912e-06			9.64767e-07			-0.000253049	-0.000303846		-0.000171157		0.00494654	-0.000790481	-0.000424096		0.000227546		0.00713218	-1.15188e-05		0.000496665	3.37021e-05	-0.00020151	-0.00403703												0.000626047				6.94409e-05		-0.000172714		-0.000884609	9.23975e-06	1.05489e-06		-0.0123017	1.10543e-05	7.87858e-06		-0.00617311		-0.000110106	-2.10383e-05	4.0796e-05	2.98439e-05	-0.000295372	-8.79454e-05		7.25247e-05	-1.36392e-06		5.98701e-05	-0.000243971	7.04814e-05									0.00184598				2.5861e-05	1.47405e-05	-7.13842e-05	-2.94838e-05	0.000938938		4.20984e-06				1.5555e-05	-2.40486e-05					0.000115374				5.26128e-06				3.04727e-05		-2.28923e-06	-3.32945e-05		-6.37139e-05	-0.000130601	5.46455e-05		-3.08513e-05
Krt80	-0.00214851	3.84592e-06	0.000373562				-7.02908e-05	0.00340756	-1.60086e-07	-2.97341e-05			-0.00295339	4.74213e-05		0.000277542	1.04462e-05			-8.16839e-06		0.000964311		-0.000840401	0.000326554	7.06413e-05				8.73592e-05	-0.00137104	-0.00255255	3.54823e-06	-0.000193297	0.000130505	2.28875e-05	-0.00242214								-0.000209802				1.12508e-06	7.04182e-05				5.11916e-05								0.000208786				-0.000106153		5.14919e-05	-0.000251066	9.31501e-06	-0.000173429				1.12988e-05	7.95538e-05	1.71487e-05		1.4824e-05			2.48001e-07		-0.000127023	3.67014e-06		7.60344e-06	0.000232009		0.000133823	-4.30076e-05	9.8092e-05	-0.000103867	-0.000336948	0.000695692	-0.000105152	3.69283e-05	-7.73477e-05	-5.46025e-05	-0.000220442	3.86033e-05	6.17072e-05	-0.000249579	-0.000168657				0.00116967	-2.0518e-05	0.000522967				-0.0424799		0.00173784	-0.000252202	0.00333646			2.89074e-06		7.6305e-05		9.09545e-06		-4.3711e-05	0.000513683			-3.33681e-07	6.12215e-05	1.20309e-05		-0.00068405		5.13924e-05	5.28457e-05		-1.70953e-06	-0.0001348	-4.60342e-06			2.23849e-05		-4.60127e-05	-0.000274553	0.000101595		-0.000865815			5.06713e-05	-0.00642666				0.000914074	0.000137865	0.00271997	-0.00152879	-0.0235481	-0.00381572	-0.00431329	-4.28729e-06							8.89759e-07					-0.000190669		-2.84274e-07				2.213e-05	-0.00139214	-0.00067858	-0.00144658	-0.00382407	-0.000199527	1.48253e-05	-4.35777e-06	-6.40993e-05	-0.000464152	-6.4601e-05
Krt7	0.000408957	-0.053738		7.384e-05	0.000103852	0.00049487	0.00249435	0.00104353	0.00282561	-0.0059158	0.00285873	0.000410916	0.000206712	0.000682208	-3.34535e-05	-0.00142501	0.00129927		0.00074753	0.000264431		0.006322	0.00659553	0.00709278	0.00173204	0.00427112	-3.06282e-05	0.000148729	-0.000160087	5.16736e-05	-0.000190631	0.000313469	0.000226986	0.000770462	0.000349476	0.000620506	0.000595897		0.000183245			0.000176034	5.27226e-05	9.8705e-05	5.58317e-05		9.30425e-05	-0.000350486	-0.00165842	0.000311384	-0.000742738	-0.000187777	-0.0199004	-0.00390588	-0.000133816	-0.000249964	-0.00212543	0.000618448	0.0010033	-0.000439855	-0.010688	-0.00223497	-0.00225539	-0.00426664	-0.000166928	0.00670977	-0.0207407	0.0147022	0.0106332	0.0057953	-0.00704092			3.99086e-06	-1.54196e-05	-8.02183e-06	0.00014001		3.16444e-05		0.00314057	-0.00140286		5.77411e-05	6.5378e-05		4.7811e-05	0.000185646	0.000332835	0.000145189	4.54432e-06	-0.00255533	3.35117e-05	-5.91372e-05	0.00100686	0.00977882	-0.00152421		0.000164661	-0.00149146	-0.00745366	-0.00106426	4.25487e-06	-0.000250306	-0.00160624			0.000475714	0.00738854	0.000376107	3.12634e-05	0.000231085	0.00204654		0.00342918	-0.00015161	0.000100663	-0.00270011	-0.000129489	-0.000668749	-0.00232401	-0.000121521	-0.0116667	-0.00040153	-0.00161323	0.000175892	-0.000462023	1.86536e-06			2.22492e-05	0.000616225	-1.95333e-05	6.64604e-05	-0.000298197	-0.000296603	-1.0032e-05	1.2844e-05	-0.00011756		0.000247182	0.00028929	-2.85979e-05	8.16877e-05	-9.93981e-05	5.16943e-05	-5.51788e-05	-7.75359e-05	0.000170305	-0.00112788	-0.00358621	-0.0012922	0.00756422	9.908e-05	0.00769291	-0.003075	0.000141023	0.000279655	-0.0874348	7.10532e-05	-0.000184351	0.00599705	0.000666871	0.0010298	0.00741265	9.48344e-06	0.001327	0.000100471	3.17585e-06	4.9755e-06	0.00135272		-3.78306e-05					-0.00444076		8.37176e-06			-0.0258485	2.49956e-05		0.000427184	-0.000596805	0.00505578	-0.00513914	-0.000675673	-0.000717354	-0.00348694	-0.000291157	0.00458177
Krt85										-1.24647e-05																																																								1.41629e-06	-0.000211322	5.6159e-05	0.000390848	0.00167188	0.002696																																																				0.000175432											1.05535e-05	-6.03208e-06																4.0859e-05	9.31615e-05										1.48895e-05	-3.20234e-05	0.000418473															-0.000623077						-0.000850166	0.000178228	5.31566e-05
Krt83								0.000166675		-1.78969e-06				1.88564e-07			-4.44979e-05																																																	2.15307e-06	-4.11994e-05	-9.03601e-05	1.22494e-05	2.72921e-05	0.00513854																																																		5.4012e-06		9.74748e-06												-0.00014736															-3.76284e-05	1.24387e-07	9.66385e-06										2.90107e-06	-0.000146295																							-7.7127e-05	-0.000138436		-0.000192755
1700011A15Rik										-3.00284e-05																																												-0.000275873												-5.07801e-06		1.66942e-05	-7.37219e-06	-0.000654785	-0.000109121																																																				0.000182393												7.66414e-07																2.71452e-05											1.922e-07																								1.59226e-05	2.39756e-05		0.000233455
Krt81								0.000441355																																																										3.06341e-05		-4.40836e-05	5.14405e-05							1.88718e-05																																																							-0.000642943		9.42029e-06													1.43539e-05					1.07792e-06											5.39229e-06	-2.47924e-05								-0.00679544														-0.000161965	0.000198394	0.000392674
Krt86								-0.00143724		-1.54005e-05				-1.11773e-06																	0.000466367					4.56906e-06											3.16856e-05														-0.000192335					-3.07072e-06	9.75224e-05	-2.32999e-05	2.16452e-05	3.76005e-06	1.58867e-05																				-0.000160458				-1.70589e-07		2.95703e-05					-6.51479e-05	-0.00286487																		1.19568e-06		7.49398e-05				1.94547e-05			1.95341e-06	-9.08725e-07		2.72961e-05	6.45707e-05		0.000293061		9.94105e-06		4.27665e-05	2.10462e-05	-0.000359586				-0.000585589	-3.79757e-05			0.0157081	-6.39807e-05	-0.00370608	-0.000312619								-5.59768e-05	5.78231e-06	-1.92256e-06	0.000474937							0.00031712									-6.42891e-06					0.000154294	7.73791e-05	0.000214086	-6.04867e-05	-0.00157667
5430421N21Rik								-0.00486085		5.52473e-06		-4.91943e-05		2.9869e-06														0.0123275			0.000293691	0.00166255	-0.000149103		-2.77567e-06	7.1419e-07											0.00353675			2.23933e-05				7.33013e-05							-5.38902e-05					5.22559e-06		-0.000187341	-0.000142305	-0.00280981	0.0026691			0.000531955	-0.000405493	0.000137223	5.72861e-06		-2.09987e-05			-3.201e-05	4.76603e-05			-0.000269497		0.000236209	0.000400678		0.000131563	0.00607632			8.39116e-05		9.93704e-05				0.000614106		-0.000212464											0.0026232						0.00158955	0.000181135		-0.000134745	0.000288027	0.000192812	-0.000191635	0.00267625			-2.24815e-05	-0.00072596	4.0733e-05	0.000555671	0.000350576	0.00013055	0.00214426	0.000462731	0.000138091	0.00198844	0.000935377	6.86451e-05	-0.000111485	0.00023791	-0.000591831	-1.3706e-06	-0.00169069	0.000143045		0.00670306					8.02581e-06						5.78131e-05	0.000152555	5.0207e-05	-0.000115635			5.25113e-06	-0.000577431		0.000333289	0.000219147	-0.00242886		8.43847e-06		-0.00153568			0.00010285		0.000579601			-0.000985739	3.98091e-05	-0.000125172	0.000296362	0.000690614	0.0143474	9.67904e-07				-0.00112284
Krt84										1.78355e-06				2.52006e-05												-1.8551e-05									1.20154e-06	1.50103e-07	1.17767e-07																													-0.0021544		-4.78911e-07	-4.22178e-05	-0.000223853	-5.08039e-05								-2.19221e-07									1.79795e-07							0.000134																										-4.38431e-05		-5.78068e-05								-1.46897e-07				5.73972e-07							8.83489e-08					2.50508e-08										-6.16132e-05				0.000626103	9.89364e-06	-0.000253285	0.00115089																1.39123e-06				8.96846e-05	0.000625598	0.00328993	0.00784049			1.55102e-07	1.65544e-06		-1.17479e-06
Krt82	4.92196e-05																																																																	0.00447769		-3.90598e-05																																																																																															-0.000117076																								-2.51641e-06
4732456N10Rik	-0.00122984													5.38142e-06																						6.26097e-06																														-1.52221e-05		9.94474e-06		2.05496e-06																																																			-9.09585e-05																													6.60252e-05	0.000681477	-0.000106665										-1.94121e-05	3.14728e-05																							-1.82784e-05	-4.02526e-05		0.000269199
Krt75										2.7792e-06				1.63273e-06			7.48342e-07																		-2.07007e-05		2.28481e-08																												-0.00307684			0.000510029			-3.31325e-05																																																		-0.000364475		3.78744e-05								-5.09177e-07											5.82107e-07																				5.84526e-05	-0.00568962	9.33903e-06	0.000529768	1.73055e-07																		9.44211e-06		-0.000229088	0.000324024		-0.0122404		4.69789e-05
Gm5478														-9.41224e-06			2.21618e-06																		3.64676e-07																															-2.93893e-05		-9.21043e-06																																																					-4.7234e-07																																									-0.000195816	-2.44429e-05	-7.47228e-07																						-5.34883e-06	-9.10033e-05
Krt6b									-1.18049e-06	-3.66967e-05				1.12253e-05			1.25108e-05																0.000254441		2.02874e-06	6.61218e-08	1.03981e-06																															-5.34175e-06		4.85324e-06							-5.33052e-06											5.37412e-06					7.03694e-08																												2.65996e-05		-3.48126e-07				1.48167e-06				-3.44005e-07				-2.20693e-07							-1.73825e-06																		-1.05622e-06	2.28868e-05	-0.00405275	-0.000263105	-0.0123289																2.08092e-05				0.000187589	0.000786267	0.00620261	0.00990259		5.59417e-05		5.09708e-08	-5.75405e-07
Krt6a	0.000148179	0.000240272		-8.85236e-05			-1.94698e-05	1.19137e-05	-2.98451e-05	0.00415716	0.000203357		9.05385e-06	0.000584257		0.000362357	0.000324823	0.000230517	0.000205878	-0.000305304			0.000128795		0.00394864	-0.00100176	0.0191216		0.00572185	-0.000464898	-0.000397479		1.65623e-06	1.19707e-06	-3.82722e-05	-3.32579e-06	6.74089e-05		-1.504e-05										-0.0022734	0.000244484			-0.000267494				0.00049514	-1.96212e-05				-0.00442684				-4.57205e-05	-0.000591092	0.000445674	-2.32244e-05	8.84439e-06	-0.000475015	-7.41835e-06		-7.18537e-05	-5.23616e-05	6.8186e-05	-3.58598e-05		-5.70395e-05			-1.43683e-05		1.31979e-07	-7.5945e-06			4.84781e-05					1.15939e-06		-7.52057e-07		1.62939e-07		2.69344e-05			8.92867e-07	0.000113061					-2.15892e-05	2.44806e-06	-1.90346e-05	0.000896481						-0.000793223		0.000350503	0.000414425	0.00175985	0.000439524	0.0111181	0.000430476	0.000376459	4.95356e-07	-6.06146e-07	-0.000191615			6.72449e-06	9.45472e-06	-0.000298222		3.23546e-05	-3.86642e-06			-1.01359e-06			-6.07937e-05			4.35787e-05		2.93167e-06				-0.000309714			0.000133024	-5.76286e-06		0.0033556	0.0172259	0.00563378	-0.000601832	-4.3701e-05	-0.0263956	-0.0405927	-0.022072	0.0108939	-7.92379e-05	-3.20117e-05													8.52731e-06				7.49395e-05	-0.00500458	-0.0109431	-0.00743342	-5.91444e-05	0.00978217	-1.88904e-05	9.67326e-06	0.000301723	2.2193e-07	5.94288e-05
Krt5	0.00321003	0.0200647	0.0048468	-0.000678152	0.00042168	0.000314049	0.00315242	0.00216658	-0.000163159	-0.00921511	0.0035182	-0.00197404	7.81291e-05	0.00358067	0.0014636	0.00272227	0.00247827	-0.0119559	0.00310468	-0.00258079	0.00174569	0.00547029	0.00966444	0.00124242	-0.000924374	0.00237853	0.0215023		0.0140061	0.00492573	0.00518565	0.00100097	0.000869481	8.27527e-05	3.43938e-06	0.00021105	0.000299752		8.92962e-05	-0.00136787									-0.000215493	-0.00174331			-0.000271936	0.000277559			-0.00334239					-1.62965e-05	-0.0167962	-0.000678242	-0.00174032	0.000151689	0.00213032	0.00110449	6.76415e-05	0.000404676	-5.47405e-06	2.99903e-05		2.26756e-05	-1.28503e-05	-4.61136e-05	-0.000129446		4.56913e-06		-0.0041846	-0.000799815		-0.000503174	-3.44368e-05	0.0195438	0.00541598	2.51842e-05	-7.32292e-05	2.32652e-05	4.93431e-05	-0.000977428	2.74748e-07		-0.000233823	1.28804e-05	-3.73158e-08	1.29437e-07	-1.66779e-06			8.94137e-06	3.03511e-05	6.33085e-05				-1.52237e-05	3.97728e-05	-5.51745e-06	0.00416189	-0.000338074	-0.00119151	0.00402351	0.00661663	-0.000393218	0.00209952	0.00956456	0.000553981	0.000563822	0.0230651	0.000859231	0.00661716	0.000521502	0.000567145	0.00050587	3.16492e-05	-7.46485e-05	0.000244953		-0.000113772	0.000299859	-0.000444728		0.00189925	-4.59715e-05	2.51417e-06	1.14069e-05	-6.83058e-05			1.37132e-05			9.26014e-05		-7.50483e-07	0.000115295	0.000192643	-3.0428e-05	-0.00149033	2.75298e-05		9.47693e-05	0.00119447		-0.000720126	0.00135652	0.00279097	0.000177087	-0.00225315	-0.0141403	-0.0189669	0.00792455	-0.00766842	1.923e-06	0.00202512	0.00369304	-6.39894e-05									0.000202189		-0.000409104			-5.35006e-05	1.33528e-05	-0.0152524	-0.0121962	-0.00951598	-0.000621871	-0.00104491	2.8333e-05	0.000173326	0.00264598	0.000230338	0.000984889
Krt71								3.71044e-05						1.57545e-07			7.2569e-05																				3.84951e-05																													1.12657e-05																																																							0.00029089																																									4.38352e-05	0.00138253	0.000101805	-0.000189285																					9.92442e-06
Krt73								0.000119303						5.03717e-07																																																			-0.000218551	-4.35105e-05																																																							-0.000346594																																									9.82043e-06	-0.000264631																							2.64415e-06	6.79187e-07
Krt2	0.00185275													9.93919e-07																																																				1.35114e-05		-8.13038e-08							-7.27608e-07																																																																																							0.00141485	0.000129242	0.00048829	0.00112263	9.80168e-09																				1.35065e-05	5.70864e-05		-1.40875e-05
Krt1	1.59738e-06							5.53239e-05	-1.71591e-05	-0.00079898				3.74283e-05	0.00085317		8.69681e-05		0.000273353	0.000136705	0.00360862					1.15226e-05	-0.00219108			1.11809e-05					-0.000212673	3.85738e-05	-1.55268e-05							-0.000181361		-0.000292859			-9.26503e-07					-0.000344917										4.55135e-05	-0.00320759			5.26817e-05	1.98878e-05	4.63738e-06	1.58105e-05				1.0145e-06		5.8282e-06		2.32513e-06	-0.000917021				1.0554e-05	-3.14018e-08									-0.000110239	-0.000139289	-0.00644087	8.2223e-06																		-4.20962e-05		1.38406e-05				-3.61051e-05		-7.09744e-05		-0.000325582						-9.50401e-05		9.11051e-05	2.77969e-05	0.00029407							-2.87946e-06					8.00986e-06	-0.000548528		0.000388212	-8.77239e-05	-0.00117761	0.00321384	-0.00015904	-1.91302e-05				0.000531122	6.48486e-05	-0.000247576	0.0234554	0.000438889	0.00165031	0.266518	2.58235e-06	1.06018e-05	-0.000242341		2.92525e-06								9.20668e-05		8.35181e-05				3.15783e-05		-0.000637749	-0.000893243		0.00125053		-1.04316e-06		1.37299e-05	7.01843e-05
Krt77			0.000316055					5.77849e-05		-9.95008e-05				1.01943e-05			0.000256688																		5.43984e-06																															-9.38253e-06		-2.76615e-08	3.85044e-06								5.70292e-07		2.33845e-06																-6.3328e-06																												1.70896e-05												0.000915745															3.08989e-05	-7.80843e-08	0.00229518										0.00372333	0.000396207	0.00190035	-0.0875488	1.63442e-06	2.51188e-05																	8.6666e-06		-1.06192e-06	-3.80349e-05
Krt76										-1.01876e-05				-3.31604e-07			1.0342e-05								9.57488e-05	8.3601e-05									2.47166e-06	-1.04451e-06	-2.56025e-07																													-8.9732e-07									4.68764e-05		-3.63263e-06																																																																	-1.9099e-07			2.25148e-07																					-2.26054e-05																		3.58211e-05	0.00621136	0.00370884	0.00480474				-6.05404e-07
Krt4	-0.00110569	0.000134291		0.000100392				-1.69629e-05	-0.000452216	-0.00930515	0.000201123	0.000166888		0.000507277		-3.21031e-05	-3.1106e-05			-0.000219832			0.000803756		-4.42859e-05	0.000344595			0.00046488	-0.000141096			3.07137e-05	7.27849e-05	3.81897e-05	1.94909e-05	4.70819e-06		0.000201591											0.000265627			-0.00403047	-2.34205e-05			-1.18624e-05			-0.000949136				2.9661e-05		-5.18903e-05		0.00268126	0.00113411	-0.000390237		-7.36288e-05			-5.3107e-05	-0.000268643	-9.1733e-05		-6.3771e-05						-5.87684e-05			-4.13875e-05					3.88368e-08		2.02388e-05		7.55513e-07		4.7936e-06			2.66082e-06	-5.83455e-06	9.96772e-07					-5.17834e-06		0.0025466		-0.00354607		0.000186194		-3.98106e-05	0.00169425			0.000283845	0.000164734	-0.0287366	-0.000273539	-0.00423448	2.2084e-05	2.57291e-05				-0.000453525		-9.83744e-05		1.88534e-06				0.000244381			9.12701e-07			9.70895e-06		8.17629e-06				4.28787e-07			7.52094e-07	-0.000743853		0.000936658	-4.50307e-05	-0.000266266	0.000798519	-0.00123771	0.00149651	0.0118471	0.00692255	-0.000676461	-2.31401e-05	0.00026794			-7.39029e-05								-0.000173055		-3.20093e-05				5.23623e-05	0.0150924	0.00416181	-0.00761847	3.15998e-05	0.0142868	0.000180741	7.59066e-05	0.00230557	4.25851e-05	0.000827475
Krt79							0.000260492	-0.000234297	1.42649e-05	-0.000633194				-1.51486e-05			0.00031645								-7.62934e-05	1.49493e-05				-0.000682052	6.10677e-05				5.19492e-05	8.7385e-05	-0.00023878		0.000344173	0.000660677		8.75548e-05		-0.000201834		-0.000584202																				4.56338e-05		0.00131506	-0.000105873	-4.28251e-06	0.000116887				3.83339e-06		-6.13354e-05								-0.000274437			-0.00434735	-0.00137415	-0.0011817	-0.00377948		-0.000232638	7.33767e-06	-0.000743397	0.00104307	-0.000604881		0.000261996	0.000475842		0.00131451		-0.000264776			0.000886292	0.000353194	0.00017321								-0.000494574				-0.00021054		-0.000757733		4.93774e-05										-6.76838e-06										4.37635e-05									-1.62504e-06						-6.66203e-05		0.00203337	0.00119876	0.000741341	-0.00552597	-0.000132969																		9.57629e-06	0.000259371	0.00105055	0.00155733		-0.00142133	0.00020808	1.43259e-05	-0.0032469	0.000661153
Krt78									-1.5103e-05	-0.00171849				1.71793e-05																	8.55411e-06																																	9.61996e-06		-0.00110986		9.79724e-05	9.72628e-05	-0.000481429	9.41731e-05																							0.000164661																										3.08138e-05			-0.00696245																																							0.000884112	7.30546e-05	-0.00700885	0.00430199																			5.72523e-05	0.000376745	0.00198699	-0.00326282		-0.000175139		6.42111e-05
Krt8	0.000835407	-0.0115221	-0.00451019	0.000541328	0.00356998	0.00287831	0.00650242	0.00149314	0.00146634	0.0104762	0.00772133	0.00661497	0.000612574	0.00234805	-0.00225408	-0.00629611	0.00747238		0.00679915	-0.00104669	-0.00192884	0.0102685	0.0228193		0.00635634	0.00487229	0.00126925		-0.00190776	0.00176198	0.000967763	0.00783383	0.00181714	-6.38739e-06	0.000658507	0.00218074	0.00151968	-6.15728e-06	0.000123571	0.00177106			2.46696e-05	1.85682e-05	4.18547e-05		9.44429e-05	-0.0093967	0.00457233	0.000384487	-0.00125616	0.000652314	0.000899915	0.0106076	0.000149093	0.00607372	0.000939127	-0.00210791	1.12755e-05	-0.00172516	0.000486565	0.00062503	-0.00135051	0.0108729	0.0335691	0.00352264	0.0054725	0.00666309	-2.30197e-05	0.00308685	0.00521114	0.000100301		2.83305e-06	-1.84374e-06	0.000213278	0.000113012		-4.61116e-06		0.00380578	-0.000561367	-0.00428021	-0.000680777	0.00524988		-0.00115386	-0.000646233		-0.000374013	-0.000227444	-0.00507977	-0.000825509	0.000172357	-0.000503792	0.00667087	-0.000243116	5.84096e-05	-0.00073952	-0.000528841	-0.000701775	-0.00473433	0.00022533	0.000351016				0.000261704	0.00104102	-0.000119351	0.00637537	0.000832466	0.00198428		0.0148689	0.00116258	0.000127429	0.00118676	0.00139925	0.000963876	-0.00844096	0.000269901	-0.0159547	0.00509069	-0.00221745	0.000137337	4.85638e-06	-0.000112335			2.00409e-06	0.00346862	2.13566e-07	-6.18982e-05	0.00139709		-0.00421941	-0.00156047	-0.000593256	-1.29103e-07		0.002304	-0.000206831		-0.00146138		-3.54038e-05	0.0049731	0.0019422	0.0177534	0.00469652	0.0149261	0.0183119	-0.0068738	0.00216647	-0.0153322	-0.000282715	0.000876169	-0.0932439	0.000215995	0.0006896	0.00282015	0.0127327	-0.0004951	0.00340442	-0.000354724	0.00482763	0.000638335							1.24615e-05			-0.00195152		-2.47533e-05		-0.000748347	-0.011386	2.22452e-05		-0.000603751	0.000104807	0.00650003	-0.0198667	-0.0038786	-0.00299089	-0.00331294	-0.000662196	0.00332029
Krt18	0.000810349	-0.0107841	0.00192677	0.000333691	0.000500847	0.00124344	0.00639076	0.000832948	0.00257271	0.00686107	0.00834064	0.00313444	0.000194822	0.00139304	0.00100271	-0.00668432	0.00687805	-0.0080939	0.000871517	-6.32619e-05		0.0115721	0.0188962	-0.0129055	0.00470104	0.00471062	0.000345833	0.000111506	0.000576148	0.00061242	0.000128413	0.00359391	-0.000943725	0.000721953	0.00141659	0.00134664	0.0010833	0.000174326	0.000812196	0.000585977	0.000522783	-0.00332519	5.67966e-05	1.89099e-05	0.00015487	2.74305e-05	0.000116352	0.00105806	-5.47692e-05	0.000219532	-0.0045831		-0.00662712	0.0128499	-0.000796431	0.000551024	0.000169681	-0.000213163	0.000237111	-6.84848e-05	-0.00407869	9.26151e-05	-0.00364799	-0.00586264	0.0300952	0.0112206	0.00703636	0.0104718	0.0115189	0.00394866	0.00555389	0.000290751		0.000188198	-0.000292628	0.000176367	0.000110641		1.51955e-05		0.00757081	-0.00269617	-0.000969315	9.06429e-05	0.00656694	-0.00554035	0.000383849	0.000429023	0.00062804	0.000234094	-5.47621e-05	-0.00104495	-0.000378441	2.51082e-05	-0.000699279	0.0198576	-8.78808e-06	7.21017e-05	-0.00032637	0.00015178	0.0010481	-0.00281537	5.45702e-05	0.000107372				-0.0266537	0.0136031	-4.91064e-05	0.000431744	0.000141028	0.00179952		0.00585731	0.00132458	8.68998e-05	0.00108852	-0.000281884	0.000176312	0.0122936	-0.000233268	-0.0127459	-0.00422232	-0.00409668	0.00117138	2.00291e-05	0.00228628	-0.0046675	1.84248e-05	6.94057e-06	0.00620147	0.000104828	0.00201649	0.0157282	-0.00270548	-0.00149437	-0.000877082	0.0001391	-0.000616749	4.667e-05	0.00454193	-0.00041317		-0.00133798		0.000164061	0.000555047	0.00191565	0.0128089	0.00457391	0.00337042	0.0269847	-0.00701334	0.0228424	-0.000590096	0.00041482	-0.000220625	-0.196022	0.000506152	-0.000192206	-0.00175653	0.0142469	-0.000602623	0.0210253	2.00112e-06	0.00560913	0.00118454	-0.000471249	0.000104252	-9.39462e-05		1.34456e-05		1.69252e-05	-0.0046268	0.000471576	0.00193783		1.57238e-05		3.48884e-05	-0.0279494	5.19956e-05	0.000445928	0.000453764	7.00733e-05	0.000478606	-0.00932877	-0.0041847	-0.00285593	0.000107127	5.2242e-05	0.00329924
Eif4b	8.23402e-05	-0.0177904	-0.00363614	-0.00410681	0.00138526	-0.000577348	0.0050789	0.00332795	-0.000396949	-0.00543069	-0.00394655	-0.00248797	-0.00691491	-0.00314502	-0.00595371	-0.00985829	-0.00428557	-0.000916107	-0.0152061	-0.00509622	-0.0142847	-0.0233867	-0.00875832	-0.0105108	-0.00813325	-0.0281236	0.00231584	-0.019704	-0.0137857	-0.0105021	-0.0104526	-0.0132599	-0.00808796	-0.0134461	-0.00892607	-0.0035439	-0.0105782	-0.00586784	-0.000219169	0.00788791	0.0111302	0.00189632	0.00104974	0.00228424	0.00159177	0.000814277	-0.00453631	-0.00458587	0.00469971	-0.000541285	0.00487612	0.00291834	0.00333234	-0.000895974	0.00256789	0.0036629	-0.000870711	-0.00124128	-0.00375546	-0.000316683	-0.00190048	0.00489359	-0.00412283	-0.00115732	0.00432014	-0.00151948	-0.00646953	0.00717234	-0.0135726	-0.000372765	-0.00156604	0.00127245	0.00130101	-0.00365616	-0.00316475	0.00112216	-0.00123949	-0.0010762	-0.00719249	-0.00160955	0.00497112	0.0118973	0.00589711	0.0077496	-0.00701127	0.00200273	-0.00792342	-0.00107722	-0.00144677	-0.00452314	0.00374092	-0.00278969	-0.00575525	-0.00589835	5.15855e-06	0.0024058	-0.00286352	-0.0148843	-0.000114645	-0.00317665	0.00109481	0.00500516	0.00216152	-0.00159201	0.0131604	0.00465682	0.00713542	-0.00191528	-0.010864	-0.000224097	-0.00505329	-0.00623789	-0.0059175	-0.00979947	-0.00921578	-0.0093885	-0.00237229	0.000250029	-0.00356154	-0.00721429	-0.00481354	0.000425174	-0.00216355	-0.00560024	-0.00802273	-0.00259989	-0.0177852	-0.00356945	-0.0233628	-0.00125604	-0.00297712	-0.00771206	-0.00977721	-0.00730921	-0.0148148	-0.00097224	-0.0107439	-0.00699584	-0.0165799	-0.00372709	-0.000205999	-0.00732283	-0.0066535	0.00169968	-0.00623988	-0.00286309	-0.00613584	-0.0158846	-0.0185154	-0.0143042	-0.00870478	-0.00140668	-0.00151865	-0.00324972	-0.0124	0.00389221	-0.000781208	-0.0079954	-0.0176444	0.00431954	-0.00503801	-0.0110924	-0.00608729	-0.00886816	-0.0109363	0.000574304	-0.00563124	-0.0179111	0.00123447	0.000266305	-0.00478959	-0.00573401	0.00239757	0.00857591	-0.0025352	-0.00893268	-0.000427053	0.00822415	0.0169476	-0.00549304	0.00388565	-0.00361392	-0.00708545	-0.00839343	0.0006166	-0.00859483	-0.00130344	-0.0291751	-0.0169417	-0.00427819	-0.0166321	0.00314231	-0.00801078	-0.012061
Tenc1	-0.00899937	-0.0127538				-0.0166737	-0.00275926	-3.57042e-05	-0.0035981	-0.000303706	-0.00500629		-0.000611425	0.000295855	0.00339412	-0.023635	-0.00915146		0.00238757	-0.000461842	0.000167405	0.000696139	0.00552721	0.000202687	0.000327398	0.000177933			-0.025651	-0.00217272	0.000428539	-0.000669397	-0.00545721	-0.0101337	-0.0122614	-0.00883726	0.000209015	-0.0174352	-0.0127897	-0.00733611	-0.00677723	-0.00661463	-0.00243453	-0.00304894	0.00083062	-0.00100349		0.00127279	-0.000583381	-0.00819973	-0.00163695	0.00024506	-0.00189612	0.00133804	0.00445857	-0.00431811	-0.00173441	-0.00385183	0.0042234	-0.00175332	-9.05967e-05	-0.000203268	-0.00993582	-0.00701763		-0.000258441	-0.000122394	0.00163459	6.60157e-06	-0.00163123	0.00169374	-0.000179869	0.000915743	-3.23972e-05	-0.00520487	-0.00199846	-0.00180231		-0.0027182	-0.00624525	9.58863e-05	3.14558e-05		-0.000243751	-0.00137607	0.0026064	-0.00109172	7.65556e-05	0.000167668	0.00010189	-0.000315303	-0.00117625	-0.012306	1.04205e-05	-0.00343266	0.00272566	-0.000361279	-0.0144457	-0.00354081	-0.00265783	-0.0206378	-0.00124662	-0.000276216	0.000173227	0.00189357		-0.0138409	-0.00420753	-0.00372415	0.00310555	6.98474e-06				-0.00196626	0.000439437	-0.00413132		-4.60445e-05	0.000153734	0.00159752	0.00291028	0.0012914	0.00037545	0.00361567	3.54722e-05	-4.98898e-05	-3.93921e-05			-9.07578e-07	2.20123e-05	5.08822e-06	6.07454e-05	0.000287651		0.000142187		0.000920483	3.39184e-05		1.11429e-05			-5.16826e-06		3.95073e-05	-0.00731978		-0.000483285	-0.000659531	-0.00257476	-0.00839394	-0.000304443	0.00377485	-0.0318397		-0.0070797	-0.00197545	-0.00745686	0.000107426	-0.00057767	0.00483171	0.000106552	0.00598056	-6.30919e-06		-0.00148632		6.12522e-05							4.47736e-05			3.40284e-06				2.966e-06		-8.28272e-05	-9.18017e-05		-0.0126141	-0.0210227	-0.0197446		0.000365814	-0.0106827
Spryd3	-0.00915937	-0.00212224		0.00152846	0.000202527	-0.00449851	-0.0125643	-0.000459894	-0.00823403	-0.00146517	-0.00257563	-0.0058281	-0.00258736	7.41492e-05	-0.00190246	-0.00201714	-0.00117203	-0.00223546	-0.00453354	-0.00100779	-0.00465932	-0.00592873	0.00183327		-0.00478412	-0.00222097	-0.00393801	0.00187471	-0.00724383	-0.00201594	-0.000666795	-0.0028413	-0.00255351	-0.00925499	-0.000876594	-0.0011784	-0.00133105	0.000908146	-0.000356839	0.00181006	-0.000205005	-0.00152574	-0.00078534	-0.000551862	-0.000644103	-0.000244948	-0.000222794	-0.00365375	-0.00142439	0.00135429	0.000141068	0.00146656	-0.00222314	0.00193491	0.00168453	0.00122617	0.000213042	0.000848262	0.00203351	0.000116413	-0.0024108	-0.000266172	0.000111029	-0.00199431	0.00369273	-0.00106093	-0.00677294	0.00256787	-0.000333169	0.000923664	0.0029226	0.000345884	0.00109689	-4.41034e-06	0.000652035	-4.92864e-05	-0.00226547		-0.000308648	2.07857e-05	-0.00224123	0.00150584	9.6551e-05	0.000699493	-0.000755312	-0.0131427	-0.00139314	0.000190489	0.00189523	0.00221414	0.0037299	-0.00163278	-0.00509281	8.13342e-05	0.00063734	0.00678455	-0.000327371	0.00390522	-0.00118719	-0.00228749	-0.00578155	0.000815497	0.000920119	3.73545e-05	0.000137764	-0.00191241	0.00184098	0.000518417	-0.000995796	0.00204402	0.00121205	0.00307491	0.000729691	-0.00587373	0.00293903	0.00175756	0.00195567	0.00119102	0.000281399	0.0017033	9.15318e-05	0.00120155	-0.00178787	0.00105361	0.00164449	-0.00169667	-0.00804774	-0.00073707		-0.000437446	-0.000760577	-0.00250324	-2.12558e-05	0.000281675	-0.00157841	0.000543773	0.00144727	0.000799741	0.000500773	-0.000353993	0.000957565	-0.00110594	-0.00146018	-0.00380974	-0.000782428	0.000246397	-0.000370234	-0.00556488	0.00456512	-1.36158e-05	-0.00518141	-0.00136691	-0.00240585	0.000200669	0.000740719	0.00434226	0.00228829	-0.00252895	-0.00979258	-0.00026869	-0.000344053	-0.00142698	-0.00301287	-0.00363278	-0.0050527	0.000272485	0.000160984	0.00262966	-0.0017006	0.00119577	0.00122072	0.00425563	0.000663531	-0.000304517	0.000444968	-0.00261886	0.0023252	0.000935125	-0.00982488	0.000771735	-0.00107406	-0.000485174	0.00141301	-0.000381643	-0.00132514	-0.00181945	-0.00228653	-0.000773778	-0.000661499	-0.0063474	-0.00698061	0.00400374	0.00237903	-0.000485973
Igfbp6	0.00250216	0.014503	0.0281181	0.00349309		-0.000565854	-0.00373374	0.00206169	0.0250812	-0.0016538	-0.000292423	-0.00221075	-0.000345908	0.00361531	0.00791593	0.0102822	0.00165449	-0.00622519	0.000691397	0.0012205	0.00264055	0.0017839	0.00267343	-0.000276468	0.0284286	0.000798068	-0.00339057	0.000218912	-1.43575e-05	-0.00505512	0.00349499	-0.00205237	0.002847	-0.00251	0.00120196	0.0127253	0.00221115	0.000171669	0.000233641	0.00184505	0.0018064	-0.00623649	0.00109563	0.0239158	0.00162713	0.00242319	-0.0025466	1.76541e-05	9.98169e-05	-0.000204071	0.00453112		-1.80629e-06	3.95967e-05	0.000428683		1.52234e-05	0.000139427	0.000257695	4.99705e-05	-0.0010859	3.46752e-05	0.0206815	-0.0272988		0.000189864	0.00211099	0.000321432	-0.000145876	0.000328655	7.86822e-05	-0.00690968	-0.0023887	-0.0113804	-0.00980341	-0.0108497	-0.00763477	-0.00464117	-0.00428408	-0.00769725	0.00289212	1.512e-05	-0.000646154	0.000218686	-0.000294117	0.000756643	0.000279845	-0.000690843	-0.00159345	0.000431468	-0.00255	0.00188451	0.0033649	0.00120705	-0.000244452	-0.000650998	0.00235544	-0.00380474	-0.0134516	0.00196366	-0.00116111	0.000672538	0.00571038	0.000127978	-0.00608569		-0.00888327	-0.00523625	-0.00747209	-0.00567113	0.00455519	0.00600621	0.00550506	-7.76598e-05	0.0251117	0.0058932	-0.00047549	0.00340328	0.00584434	0.00482535	0.00687927	0.00525868	0.00341586	0.00707547	0.0298073	9.20728e-05	-0.000334107	0.000271415	0.000431717	7.88112e-06	5.50442e-06	0.000161817	3.36534e-05	8.8184e-06	0.000657217	-0.000125791	-7.61609e-05	4.67047e-05	0.000107759	8.42256e-05	0.00051994	7.37765e-05	5.07297e-05	8.33252e-05	0.00020585	2.61871e-05	0.000577808	-0.000520206	-0.00063835	-3.01459e-08	-0.000190287	-0.000734334		0.000122144	-6.50923e-05	0.0148319	-0.000795488	0.000374244	-0.0335128	-0.00672908	0.000879901	0.00126192	0.0105523	0.000755574	0.00804534	-4.65341e-05	-6.35517e-05	0.00402774	0.00022238	1.43757e-05	-0.00415233		0.000357394		-0.001316		2.47059e-05	0.000591491		-0.000490324		-3.46098e-05	-0.00494053	-8.18547e-05		-0.000189198	6.25259e-05	0.000867923	-0.000859425	0.000113658	0.0048514	0.00290542	0.00129768	-0.00813086
Soat2	7.2629e-06							-0.00123884	8.07314e-05	2.40862e-05		0.000142691	-8.85646e-05	0.000169365			8.19288e-05		6.355e-06	5.637e-06					-0.00036616	3.15071e-05				-0.00102442	-0.000584558	-0.00459361	9.76972e-05		0.000115494	-4.28349e-05	0.000368006					0.000110264	-9.98448e-05	-3.92296e-05	2.97596e-05		-0.00505124		1.81027e-06	-0.000486344				-8.96371e-08						5.8342e-05	1.42801e-06	8.28871e-06			-0.00028649	3.70056e-05	-0.0016698	0.000248949	-0.000188108	-1.52309e-05	0.000129823			0.000210025	-2.13039e-05	-0.000236979	-0.000462678		-3.24086e-07			3.33259e-05	-0.00137373	0.000412897	-0.0045338	-0.0024525	0.000109256	0.000129897	0.00021609	0.0002513	0.000527675	0.000666813		2.27086e-05	2.54062e-05		8.19677e-05			0.000145539	-0.000733597	-9.02391e-06	0.00101621	3.79224e-05									-0.000935971	0.00129395		-0.000138893	-0.000463895	0.000222471	5.84387e-05	0.000166964	5.80712e-06	0.000331967	6.91731e-05	6.26956e-05	-7.07638e-05		-0.000116982	0.000763908		2.16857e-05	4.61477e-07	0.000226349	2.13845e-05	0.000129747	0.000586288	2.69159e-05	0.000772803	6.27834e-06	0.00131178	8.2903e-06	4.85302e-05	0.000933429	9.59698e-05	4.32389e-05	-0.000124161	3.82704e-05	7.00683e-05				1.37758e-05			-2.49454e-05						-0.000254186	-0.000212634	-4.44767e-06				6.93724e-05	-0.000466713	0.000867677	0.000236822	1.3916e-05	-6.63627e-05	0.00145096	-0.000295262		-0.000435505	0.000106303	0.00102151	-4.92343e-05		0.000186449			0.00163526	3.82574e-05		3.34245e-07	-0.000112826	0.00080709	-0.000216316		-0.000201941	-9.94634e-05	-0.0002036
Csad	-0.00608971	0.0036757	0.000282021	0.00042052		-0.00299164	-0.00860056	-0.00163755	-0.00909507	-0.00396826	-0.00683973	-0.00451416	-0.0142116	-0.00374612	-0.0221617	-0.00608406	0.000730925	0.00014491	0.000848009	-0.00124508	-0.00448726	0.0004843	0.000176187	-0.0025752	-0.0120035	-0.00227296	0.00298911	-0.000241135	-0.0249146	-0.00636946	-0.00331287	-0.000599272	-0.00312385	-0.0112609	-0.00123428	-0.000284728	-0.00536553	0.00119197	0.000586178	0.00163438	0.000355603	-0.0016703	-0.000110568	-0.000250285	-0.00184912	-0.0029762	0.000184982	-0.00863807	-0.0051564	-0.00124012	-0.00682737	0.00422875	-0.00354913	0.00172302	0.00215011	0.00258825	-0.00471091	0.00120269	0.00351761	-0.00817707	-0.00600723	-0.000777234	0.00343436	-0.00200388	0.000289356	0.000849162	-0.00027288	0.0061665	-0.000373245	-0.00148025	0.00244765	-0.000394958	0.00206685	-0.000376424	-0.000535048	-0.0011656	-0.00250865		-0.00103346	0.000243127	-0.00402825	0.000286923	-0.00222081	-0.000253535	-0.0133378	-0.00113164	-0.00671517	0.000176665	-0.00134769	-0.000740976	-0.00152408	-0.000887287	-0.000187457	0.000270163	-0.000259893	-0.00280692	-0.00190571	-0.00081674	0.0013851	-0.0014889	9.35731e-06	-0.00284606	-0.00877486	-0.000223267	-0.00132804	-0.021016	0.00446326	-0.0115961	-0.00413842	-0.00106557	0.00162855	-0.00105119			-0.00634909	0.000346157	-0.000164114	0.000529877	0.000479898	0.000354735	0.00132617	0.00264405	-0.000490937	0.000415915	0.00125419	-0.00682163	-0.00102057	-0.00220114	0.00753499	-0.000210797	-6.63361e-05	-0.00333442	-0.000284568	-0.00107002	-0.00418485	-0.000257988	-0.00139402	1.47448e-05	-0.00086332	0.000123781	0.000585603	6.16739e-06	-0.00044917	-0.00243167	-0.000871827	-1.4444e-05	-0.000539376	-0.00205137	0.00139676	-0.000648582	-0.00234476	-0.00465144	-0.00305982	3.75308e-05	0.000608663	-0.000421584	0.000522943	0.0024514	-0.0177399	-0.00634788	9.6784e-05	-0.0126294	-0.00717595	-0.00215351	-0.0392957	-3.56031e-06	-0.000710062	0.000578458	-0.00256025	-0.000201311	-0.000609953	-0.000140787	-0.00115547	0.000970528	-0.000470659	-0.000256521	-4.29093e-05	0.001164	-0.00113509	-0.00293362	-0.00225715	-0.00113635	0.000807584	-2.73605e-06	-0.00165225	-0.00566196	-0.00142668	0.000564939	-0.0105598	-0.00712281	-0.0105734	0.00474411	-0.00146108	-0.000170468
Zfp740	0.00307633	-0.00222879		-0.00333527	-0.00149735	0.00402192	-0.000283847	0.000472642	-0.00314357	-0.00185298	-0.00429732	-0.000171579	0.000493654	-0.00109949	0.00228506	-0.00327821	-0.000334115	-0.000502437	0.00326101	0.000912569	0.00109568	-0.00961495	0.000827037	0.00398775	-0.00180686	-0.000781971	0.00340261	-0.0065193	-0.00370492	-0.000607061	-0.0020393	-0.00554065	-0.000301853	-0.00483115	-0.00173016	-0.000885516	-0.00105246	-0.00401756	-0.00331639	0.00497686	-0.00373209	0.000765278	-0.00148665	-0.000774584	0.000291717	-1.92224e-05	0.0025531	-0.00133618	-0.000250796	-6.18298e-05	-0.00176861	0.00330475	0.00181589	0.0020016	0.00127728	0.00107663	0.000226162	-0.00155163	0.00305438	-0.00138588	0.00249276	-0.00178177	-0.0105264	-0.0051461	-0.000135342	-0.00215928	-0.00343945	0.0126042	-0.00125118	-0.00192051	0.00045195	-0.000444759	-0.000426184	-0.000295236	-0.000213529	0.000505128	-0.0011942		-0.00411022	-0.000878808	0.00261285	0.0026381	-0.00230708	0.00228583	-0.00103639	0.0108498	-0.0102776	-0.00357156	-0.00151729	-0.00383834	-0.000703956	0.000513801	-0.000662876	0.000893092	-0.00217468	0.00192461	-0.00332158	-0.0200725	-0.00280749	-0.000960549	-0.00623513	-0.00535618	-0.0105542	-0.000443086	-0.00251389	-0.00890785	-0.0112455	-0.000442507	-0.00169553	-0.000755265	-0.00329968	6.73237e-05	0.00336407	-0.0175427	-0.00460235	-0.00157871	0.000165305	0.00135873	0.000439824	-0.0017945	0.000333644	0.00178558	-2.08048e-05	0.00199208	-0.000107819	-0.030811	-0.00387616	-0.00075655	0.00864399	-0.000696684	-2.03647e-05	-0.000433068	-0.000502588	-0.00103729	-0.00253474	-0.000761978	-0.00177094	-0.00208146	-0.00884064	-0.000159986	0.000345621	-0.00668428	-0.000337299	-0.000467565	-0.00122563	0.000256889	-0.00308703	-0.00457666	0.000541075	-0.00267865	-0.000304521	-0.000940877	-0.0184551	6.185e-05	-0.00149352	-0.00280229	0.00321247	0.00332546	-0.000681194	-0.000461504	-0.00205666	0.00145081	0.000888188	-0.00450168	-0.0196625	1.45794e-05	-0.00999781	0.001225	0.002203	-0.000300447	-0.00795977	0.00132093	0.000322484	-0.00273853	-0.000301438	0.000110557	0.00174771	-0.000164332	-0.00794067	-0.00521892	-0.000831705	-0.00131586	-0.00191604	-0.00389512	-0.000505772	-0.00161932	-0.000717947	-0.00106243	-0.00605654	-0.0124269	-0.00858338	-0.0165067	-0.00268062	-0.00407525
Itgb7	-0.000633191	0.00104263	0.00452893	-0.00109148	-0.0190824		0.0092459	-0.0157572	0.000183397	-0.000123512		-0.00162442	-0.000421197	0.000733157		-0.0019802	0.000108158	-0.00450038	-0.00285629	0.000267713	5.60806e-05	-0.0295471	0.00080631	0.00115121	-0.00167959	7.78557e-05	0.0197952	-0.0231382	-0.000167601	2.9914e-05	0.00237723	-0.0163846	0.00134881	-0.000357418	5.43192e-05	0.000177998	-0.000318466	-6.09881e-05	0.00022657			0.000247722	6.91513e-05	4.56044e-05	0.00308088		-0.0145461	0.000361479	-1.56104e-06	0.000178395		-0.0152701	0.000122691	0.000168509			0.00036781	0.000212306	0.000962065	8.52616e-05	-0.00950441	0.00405739	2.94519e-05	-0.000197033	0.000345687	-0.000350306		0.000106372	-1.374e-05	-2.21676e-05	6.26503e-05	0.00758129	-0.00025838	0.00733111	8.72403e-05	0.00654902	0.000611911		6.72933e-05	-0.000291677	0.00218752	0.00548438	-0.0117621	0.00333227	1.80252e-05	-0.00528996	-0.0008827	0.0071904	-0.00249536	-0.00270951	0.00684988	-0.00142606	9.70774e-05	0.000956896	-0.00252627	0.00224939	0.000746964		0.000111234	-0.00187236	-0.0267495	0.0136216	-0.00963347	0.00612659		0.000233865		0.00407957	0.00035342	-0.000157988	0.0119403	-0.00446403	-0.0186952	-0.0047778	-1.83037e-05	0.000353544	0.00055984	-0.0105813	0.0048489	0.0138239	0.000210675	0.000427362	0.000990571	0.005499	0.00375064	-0.0547879	-0.0282691	-0.017141		-0.00133692	0.000423455	-0.00283124	0.00173721	0.000456003	-0.00183435	-0.000974306	0.000406283	0.0048784	-0.0612943	0.000558222	0.00321984	-0.00565357	0.000712897	0.000950912	0.00956404	0.00027298	-0.00988519	5.64061e-05	0.0003856	2.36708e-07	1.46337e-05	8.76757e-05		4.44298e-06	0.000127422		0.0123391	0.000777217	0.0101699	0.0130714	0.00788575	-0.000326166	0.000683943	-0.00258328	-0.000211081	0.00620631	-0.0230101	-0.021323	-0.00764708	-0.00166487	-0.00514822	0.00118087	-0.00197537	0.00657556	-0.00412969	0.000843302	-0.00759129	0.00196072	-0.00586233	5.45543e-05	0.000343145	-0.00109492	-0.0022588	-0.000637425	0.00243705	-2.77247e-05	-2.10424e-06	0.0203089	-0.000373306	4.11025e-05	0.000321947	-0.00209281	-0.00442743	0.000715665
Rarg	0.000349147	-0.00334059	-0.000187513		-0.00237105	0.00372259	0.00739083	-0.00304152	-0.0051447	-0.000484478	-0.012211	-0.000685063	0.0058645	0.000309	0.0012041	-0.00180468	0.00170915	0.000335219	0.000341777	-1.30761e-05	-0.0025492		-0.00676892		-0.00123536	-0.000252998	0.000413086	0.00760267	-0.00144872	0.00154147	9.86556e-05	0.00277667	0.000910267	0.00216406	0.000518072	-0.000895636	-0.00038166	-0.000193052	0.00317504	0.000183099	-0.000451142	-0.00180379	-0.00667947	-0.00383489	0.00140921	-0.0021336	0.00301931	0.000132493	4.45646e-05	-0.00611217	-0.00134855	-0.00168445	0.000206052	0.00197278	-0.00377537	-0.000752599	-0.00387085	-0.000462271	-9.71353e-05	5.47872e-05	-0.0071967	0.000933444	0.000664457	-0.00301097	0.000489975	-1.23994e-05	-0.000866229	0.000891081	-0.00140238	0.000279381	7.65573e-05	0.000324693	0.00287965	0.000228778	0.00044541	0.000327173	-0.00270143	0.000324561	-0.00160589	0.00107029	0.00357379	-5.12908e-05	6.53407e-05	0.0065426	0.000166291	0.00118442	0.000933694	0.000310383	0.00165566	0.000423664	0.00150892	0.00920692	-0.00464046	-0.00164175	-0.004353	-0.00142477	-0.00349106	0.0018295	-0.00190888	-0.00313934	0.00108703	-0.00308928	-0.00109879	-0.00370652	0.00198295	0.000236891	-0.00763969	0.00252088	-0.00278588	0.00184991	0.000460597	0.00138071	0.000107968	0.00121115	0.00207797	0.00253758	0.00622702	-0.00566899	0.00025414	0.00149821	0.00258423	0.00103354	-0.000933897	0.000650889	0.00169808	-0.0237605	0.000822456	-0.00158591		7.41778e-05	-0.000241984	0.000402131	0.000150503	0.0013258	0.000142869	-0.000683847	0.000171696	0.000763961	0.000136364	-0.000155558	-0.00034755	0.000955724	-1.93521e-05	-0.000827098	0.000131763	0.000332044	-0.00350627	0.00785687	0.000799444	0.000278946	-0.000262737	9.63318e-05	0.00155756	7.58547e-06	0.000780803	0.00280068	0.00344054	0.00422288	0.00206472	0.00868866	0.00306309	0.00743223	0.00635641	0.010551	-0.000212865	0.00017383	0.00183242	0.0032115	-0.00405761	0.00237342	-0.00080728	-0.00464855	-0.00218174	-0.00100762	-0.000700655	-0.00293519	0.000601434	-0.00357316		-0.000413878	-0.000423738		-0.00552834	8.27253e-05	-0.000526661	-0.0042187	-0.00157934	0.0031902	-0.00519317	-0.00581746	-0.00664682	0.00240922	-0.000862889	0.000784837
Mfsd5	-0.00462126	0.00420036	0.00431867	-0.00396681	-0.00124855	0.00206711	0.000806024	-0.00667358	-0.00215268	-0.00114266	-0.00164174	0.00179967	0.00569964	-0.00226498	-0.00262177	0.00489416	-0.00704825	-0.00108773	-0.0144745	-0.0017141	0.00324036	-0.0153064	-0.011108	0.00341584	-0.00440252	-0.00245736	0.00303092	-0.0402242	-0.0158766	-0.0021096	-0.00541469	-0.00401578	-0.008527	-0.00206218	-0.00482501	-0.00412983	-0.00677987	-0.00356949	0.00109223	0.000870509	-0.000251648	-0.00134703	-0.00175994	-0.00106876	0.0014001	0.000150828	0.000514358	-0.000739234	-0.00097981	-0.000419819	-0.000196869	0.00963365	-0.00371314	0.0013844	0.00127439	0.00223267	-0.00335591	-9.86155e-05	0.00123855	3.66204e-05	-0.0024374	0.00191497	-0.000275559	-0.000978628	-0.000448793	0.000208263	0.000968837	0.000826778	-0.00452267	-0.00120608	-0.00379236	-0.000542679	-0.0033415	0.000487458	-0.000302028	-0.00345314	-0.00181258	0.00192791	-0.00109507	0.00116303	0.0019709	0.00768554	-0.00113297	-0.00982851	-0.00202408	-0.0149662	-0.00540178	0.000935288	0.000396183	0.000780136	-0.00219784	0.000242692	-0.00147158	-0.00336904	-0.00338708	-0.00966218	-0.00118652	0.000308954	-0.0010706	-0.00259893	-0.00111513	0.00170063	-0.000471737	-0.00326572	0.00441021	-0.00292266	-0.0017058	-0.00360518	-0.00232997	-0.000538368	-0.00169546	-0.0148751	-0.0161902	-0.0178972	-0.00446041	0.00261808	-0.00525826	-0.0114223	-0.000297424	0.000154643	-0.00297255	-0.000874442	-0.00384571	0.00236355	-0.00183313	-0.0150829	-0.000965211	-0.00147056	-0.00806281	0.000765607	-0.000631298	0.00434703	-0.00072668	-1.959e-05	-0.00410345	-0.000257526	-0.00578558	0.000546676	-0.0022678	-0.000334046	0.00124175	-0.000960787	4.66657e-06	-0.00309835	-0.000512578	0.000111449	-0.00435684	-0.00354436	-0.00108715	-0.00058425	-0.00308272	-0.00449178	-0.000489504	-0.000397257	-0.00399252	-0.00176879	-0.00583825	0.00137434	-0.0386073	-0.0130747	-0.00588389	-0.00170649	-0.00710655	-0.00428777	-0.0139722	-3.38393e-07	-0.00213845	-0.000375051	-0.00180512	0.000516463	-0.000136272	-0.000473371	0.00190174	0.000922148	0.000583199	-0.00176416	-0.000559967	-0.0011905	0.00127061	-0.000688455	-0.00118107	0.000584558	-0.00548184	-0.000164818	-0.00297204	-0.000690026	-0.00137326	0.00922279	0.000250784	-0.000375974	-0.00235378	0.0211729	0.000888913	-9.50168e-05
Espl1	-0.00188877	0.00209051						0.000233174	-3.04756e-05	-2.82279e-05		0.00136956	-0.00207404	-0.0016188	-3.00029e-06		7.5514e-05		-6.5489e-06	-5.57981e-05		7.87549e-06	-8.35449e-07		0.000152519	7.87023e-05	0.000296324			-0.00018888	0.00114221		-0.000642772		-0.000136811	-0.00111445	-0.00130032					0.00013526	9.95556e-05	-0.000544421	-0.000292142				0.000487776	3.22304e-05		-0.00099028			-0.000157477				8.44961e-05	9.76338e-07	0.000698111	0.000112643				-2.29185e-06	-0.000636894	-0.000908295	-0.00100157	-0.000464948	5.84281e-05	-0.000347766	-0.00036939	6.79028e-05	3.57708e-05	-0.000563545	-0.000109665		-0.000114114		3.8092e-05	8.64699e-05	0.000144426	3.46334e-05	-8.73393e-06		0.000695292	-2.53697e-06				-0.00393466	-8.64549e-05	0.000949767	0.000152528		0.000377902		0.000155485	-0.000799939		-0.000449719		0.000102088						0.000452041	-4.2019e-05					0.000605714	-0.000295818	-0.00252692	7.37069e-05	9.33721e-05	0.00014308		5.55005e-05	0.000471723	3.20911e-05		-0.00344106	-0.00059628		2.82261e-05	1.36478e-05	-0.000689916	0.000179404	-0.000994736	-0.000808034	0.000649285	-0.00298905	-0.000325266	0.00062718	-0.000415333	-0.000289991	0.000248251	-4.71809e-05	0.000172758	0.000197538	2.37124e-05	-0.00178178		0.00150257	-2.35551e-06	2.63108e-05			1.11832e-06						-0.00036219	-0.00133543	0.00054604	0.000111766	0.00147832	0.000347214	4.55285e-05					0.000663208	-0.00123628	0.000223504	0.000154691	5.16706e-05	0.00273416	6.83543e-06	0.000791279		-0.000180649		0.000109977	-0.000621045	0.00212436	-0.000219188	0.000890269	-4.83572e-05		6.83191e-05	0.000651093	-0.00108599		-0.000340859
Pfdn5	0.00581635	-0.00751666	0.0183863	-0.00119501	0.00874234	0.00265224	0.00839092	-0.011969	0.00832196	0.00420162	0.00128323	0.00202124	0.00409416	0.0072728	0.00542874	0.0130497	0.00834707	-0.00256028	-0.00589113	0.0135434	0.00611935	0.00435892	0.00525858	-0.00192495	0.0239753	0.0126465	0.0240828	0.00884628	0.00786081	0.00134795	0.000734049	-0.000760627	-0.008682	-0.00330462	0.000843479	-0.00390397	-0.00447398	0.00122836	-0.00363912	-0.0177889	0.00952177	0.00870364	0.00884637	0.00647358	0.00845213	0.00481956	0.00385733	0.00920934	0.010769	0.00489841	0.00499276	0.0195344	-0.00519194	0.00380218	0.00333077	0.00306608	-0.00244018	0.00182565	0.00367609	0.00213048	-0.00385338	0.00303872	-0.000414769	-0.00578732	0.00949991	0.0126112	0.00508005	0.00748015	0.00014003	0.00676974	-0.0106205	0.00677804	0.000295334	0.00698191	0.000575966	0.00701191	0.00145758	0.00892741	0.0112666	-0.000784016	0.00359288	0.0267848	0.00751843	0.00851734	-0.0033517	0.0171204	0.00894955	0.0058309	0.00575577	-0.00126253	0.00305906	0.0090012	0.00242501	0.00929029	0.00168804	-0.0110635	0.00497544	-0.000684958	0.00114568	0.0100747	0.012682	0.00295381	-0.000294309	0.00590843	0.0106374	0.0109009	0.00450775	-0.00232478	0.0034726	-0.00215008	-0.00649205	0.00348004	0.00764944	-0.0207162	-0.00321156	-0.00579993	0.00047322	-0.00111018	0.0039561	0.00807189	0.00510317	0.00832176	0.00255506	0.00183863	0.00275944	0.0129054	0.0194656	0.000776349	0.00504668	-0.00105209	0.0020994	0.00221752	-0.00222881	0.0103724	-0.00285491	0.00165257	0.00785596	0.00294378	0.0215502	0.00289071	0.00175624	-0.000910622	0.00284613	0.00880987	0.0027618	-0.00469492	0.00353238	0.0127372	-0.000927982	-0.0107878	-0.0188953	-0.00976071	0.00115196	0.00375776	0.00689963	0.0500939	0.00122101	-0.00742714	-0.0161079	-0.000918097	-0.0107693	0.014144	0.0197346	0.00235771	-0.002087	0.00525194	0.00445233	0.00242802	0.00852537	0.0108695	0.0101045	0.0104403	-0.000720957	-0.00217074	0.00114346	-0.00296297	0.00446383	-0.00860949	0.00381329	0.0028998	0.000507625	-0.00124551	0.0248366	0.00357032	-0.000214927	-0.00489101	-0.00409665	-0.00126245	-0.00336488	-0.00149436	0.00784936	-0.0412634	-0.00427531	-0.00147991
Myg1	0.000562726	0.00524034	0.00178001	0.00454448	0.00121692	0.00157806	-0.00163978	-0.00116908	-0.00268667	0.000976024	-0.00239353	0.000371291	0.00292756	0.00136946	-0.00929051	0.00210853	0.00226797	0.00264555	-0.0180491	0.00510432	0.00186043	6.62901e-05	-0.00105913	-0.00406006	-0.00453951	0.00210888	-0.000948049	-0.00117407	-0.000815049	0.000826078	0.000812023	-0.00284063	-0.00579138	-0.000583199	4.17398e-05	0.000653347	-0.00236069	0.00305979	-0.00864757	0.00431352	-0.0012456	0.000323243	0.000874904	0.00137825	-0.00278582	0.00153612	-0.00243226	-0.000632687	0.00149815	-0.00221241	0.000753848	0.00314836	0.00104761	0.000605998	-0.00249728	-0.00158968	0.00190482	-0.00153486	-0.00122421	-0.00107144	-0.00117515	0.000399585	-0.0032135	-0.00274837	0.00228349	0.0021313	0.00391834	0.0074959	0.00208394	0.00141295	-0.000148608	0.000118974	-0.000264688	0.000763345	0.000885948	0.000532526	0.000796566	7.55343e-05	0.00119858	0.000278608	0.00392252	0.00173572	0.00293673	0.000468314	-0.00117817	-0.0347196	-0.000723867	0.00218063	0.00193506	-0.00231109	0.00252046	-0.00491486	0.00316846	-0.000174031	-0.000186959	-0.00518294	0.00232739	-0.00309149	0.00080474	0.00239185	-0.00202995	0.000138927	-0.00184678	0.000491031	-0.00944766	-0.000357322	-0.00133346	-0.00718023	0.000410949	-0.00531744	-0.0049899	-0.00945014	0.0016977	-0.0151765	-0.000106368	-0.00320236	-0.00110143	-0.00237749	0.00172919	0.00199352	0.000588859	0.00168602	0.000973614	-0.0007368	0.000731235	-0.0190997	0.00471502	0.00168417	-0.0057689	-8.26653e-05	0.000247415	0.00234367	-0.00259339	-0.00194641	0.00185836	0.000775792	-0.00615635	0.00263944	0.000751644	0.000952911	0.000855223	0.00122365	-0.000477587	0.00120896	-0.00133598	-0.000184195	-0.000541021	-0.00256551	0.00538331	0.000588327	-0.000731707	0.00485096	0.00502667	0.000273036	0.0113568	0.00258177	0.0023561	-0.00466121	-0.0254317	-0.00116158	-0.00116859	0.00152065	0.00081964	-0.00227474	0.00428175	0.000140515	0.00311206	0.00461403	-0.00277058	0.00118355	0.00206624	-0.00189616	0.000277831	0.00127057	0.000538541	0.00373781	-0.000487363	0.00181301	0.000114136	0.000589057	-0.00356188	-0.00127642	0.00435078	0.003751	1.9408e-05	0.000354918	-0.000762927	-0.0149144	-0.000840571	-0.00536043	0.00036639	0.00598319	0.0016833	0.00185599
Aaas	-0.00196384	-0.000464461		0.00258008	-0.0106032	-0.00095471	-0.00698091	0.000447715	-0.000602793	-0.000162325	-0.000198048	-0.000158213	0.000508635	-0.000726866	0.00221203	0.00274629	-0.00345579	0.000520377	-0.000992836	0.00225976	-0.00573407	-0.00626807	-0.00372427		-0.00285511	-0.000441871	0.00352757	0.000881326	-0.00637278	-0.00112252	6.42526e-05	-0.00236571	-0.000703856	-0.00246054	-0.00405904	-0.000434285	9.48689e-05	0.0068617	-0.00270539	0.00314163	0.000273261	-0.00106895	0.00091386	7.84634e-05	0.000182714	-8.12979e-05	-0.00778245	0.000138558	-9.20172e-05	-0.00169935	-0.00374259	-0.0030537	-0.000841419	-0.000654575	0.000724962	0.00072759	-0.000999526	-0.000268145	-0.00149788	-0.000314437	-0.00189805	-0.00273469		-0.000109465	-0.00168227	-9.84969e-05	-0.00426684	0.0038177	-0.000378817	0.000965354	0.00162	-0.00159605	0.00133191	0.000209811	-3.54431e-05	-4.62835e-05	-0.000104939	-9.52883e-05	0.000112896	-0.00110003	-0.000940709	0.00083749	0.00169964	-0.000191678	-0.00090209	-0.00576049	0.000562477	0.000665386	0.000281221	0.00060061	-0.000277928	0.00199257	0.00159421	3.30529e-05	0.000630844	0.00079515	0.000442874	0.00865113	0.000945282	-0.00198042	-0.00175229	0.000393358	-0.0011591	2.29747e-05	0.00348299	-0.0156775		0.00227657	0.000344791	0.000102868	-0.0185306	-0.00192347	0.00389968		-0.0051609	0.00351985	-0.000730876	-0.00555394	0.000313467	0.000790936	0.000414315	0.000866939	0.000956693	0.000844735	-0.000332404	-0.00950443	-0.00374847	-0.00482651	0.00123505	-0.00146584	1.64176e-05	-0.00285535	-0.00261812	-0.00115668	0.00157305	0.000902129	-0.00175486	-0.000151301	-0.00138433	-0.00151526	0.00061068	-0.00238254	-0.00115207	-0.00015071	-0.00028853	0.0001401	-0.00141208	-0.000595751	0.00133126	-0.000321697	-4.42659e-05	0.000758765	-0.000591396	-2.69832e-05	0.00109902	-0.00703439	-0.000500425	-0.000757446	-0.000843227	-0.00338355	-0.00032806	-0.00188993	-0.000551433	-0.00375847	-0.0140799	-0.000282433	-0.00172624	0.00222123	-0.000562718	0.000259875	0.000476868	-0.00318324	-0.000144023	0.00138135	-0.000433814	-0.00152648	-0.00589699	0.00126807	0.000870771	-0.0001602	-0.000136736	0.000912601	0.000951032	0.00144606	0.000101001	0.00125036	0.000286138	-0.00593132	-0.000929527	0.00125768	-0.000931671	0.00408434	-0.000123017	-0.00197327
Sp7														7.32355e-07		-0.00198283				-0.00474814																																														-1.04466e-05																																																							1.95874e-05
Sp1	-0.00344583	0.00511889	-0.00857011	0.00417661	-0.000919353	-0.00331604	-0.00804115	-0.000469224	-0.00561278	-0.00282025	-0.00527995	0.00161556	-0.00702511	-0.00253118	-0.000854739	-0.00379181	-0.00160857	0.00020196	-0.00145766	0.0010434	-0.00439806	-0.00747485	-0.0117053	-0.0105206	-0.0117969	-0.0102878	-0.00487301	0.000467435	0.00297051	-0.00031342	-0.00283078	-0.000877257	-0.0068041	-0.00384448	-0.00588703	-0.00184757	-0.00348785	0.00518252	0.00066928	0.00135859	-0.00542324	0.00107798	-0.000527803	0.00245002	0.00062507	-0.000105736	0.00211232	-0.0038436	0.00097662	-0.00165473	0.00354571	0.0104869	0.0046301	0.00237135	0.00176829	0.00226495	0.000546049	6.50647e-05	-0.00127235	5.88701e-05	0.000846729	0.00119734	-0.00739622	-0.00257947	0.00192663	-0.00651295	-0.003397	-0.00155096	-0.00655819	-0.00273225	0.000329978	-0.000170912	0.000106904	0.000329863	0.000351889	-0.00180636	-0.000426872	-0.000243019	-0.00351042	-0.00169376	-0.00285871	0.00281299	0.000599148	0.00157707	-0.00460187	-0.000102358	-0.0137549	0.000595465	-0.00187808	-0.00137466	0.000459591	-0.0054734	-0.0113438	-0.00213355	-0.000429924	-0.00628747	-0.000365267	-0.00210705	-0.0046824	0.000352523	-0.00285823	-0.000861727	-0.00845558	-0.000445735	-3.49083e-05	-0.00179119	-0.0188684	-0.00156821	-0.00347995	-0.00244761	0.00300984	0.00226782	0.000246076	-0.00534368	-0.0116862	-0.000958746	-0.000165729	0.000771528	0.000206004	0.000719576	-0.0023827	0.00202465	0.000194665	-0.000213661	0.000892632	-0.0309449	-0.00450297	0.000664684	-0.00111134	0.00132564	-0.00104408	-0.00169022	-0.00101043	-0.000593561	-0.00637798	-0.00241353	-0.00522407	-0.00190479	-0.000849863	0.000678443	-0.00059851	-0.00437227	0.000585848	-0.00165501	-0.00423394	-0.000225548	-0.00144306	-0.00407823	-0.00453027	9.52519e-05	-0.00265857	-0.00501197	-0.00626116	-0.000152986	-0.00920178	0.000172092	-0.00168243	-0.00107672	0.00201834	-0.00136728	-0.00493585	-0.00199255	0.00216079	-0.00318915	-0.0445456	-0.000188303	0.0017096	-0.00305787	-0.000251531	-0.000507627	-0.000631674	-0.000342041	0.000116393	0.00317868	-0.000221359	-0.00292314	0.00125756	0.0017576	0.00232378	-0.000412468	-0.00122195	0.00100795	-0.000235262	-0.00181773	-0.00021419	-0.00146985	-0.000292526	-0.00803414	-0.00585429	-0.00649474	-0.00627734	0.0605596	-0.00218014	-0.00938479
Amhr2	-0.000467651		0.00250432					2.60314e-06	5.6095e-05	-5.96237e-05				5.19931e-06	-0.00259267					4.48332e-05					0.000311243					-0.000280934					7.71608e-05	6.43013e-05	-6.65466e-05							6.12023e-05				-0.000147968	1.00595e-06					-1.57958e-05		1.34255e-05								-0.00320668		1.25245e-05		7.40968e-05	5.65937e-05	0.00268874	0.000995748				-1.06278e-05	-0.000104187	8.76872e-05	-0.000835111	0.000158731		-4.41674e-05				-4.59685e-05							0.00126992	1.29068e-05		-0.000149657		-0.000709511												0.000619863								-0.00031494		-0.00026773	-2.67422e-05	3.79593e-05		0.00022872		-5.92382e-05						-2.17164e-07		-6.9205e-05		-2.63151e-05																			-2.12847e-06	7.71959e-07				0.000145407	8.67541e-05	1.53893e-05	0.00109096	7.57823e-05	0.0005351	0.00012519	-1.86049e-05				-2.57617e-05										6.54568e-05		0.000135817		1.1427e-05		0.00160283	0.00149947		-2.58397e-05		-7.27142e-05	0.00266624
Prr13	0.020577	0.0158792	0.0178951	0.0177893	0.0322477	0.0173331	0.0201066	-0.0157721	0.0112322	0.0137178	0.00637554	0.00736046	0.0171613	0.0126815	0.0047118	0.0197936	0.0147931	0.00657232	0.008516	0.0190986	0.026158	0.0244248	-0.00409874	0.0141808	0.00938343	0.00181143	0.0127037	0.0372226	0.0245012	0.022528	0.0180274	0.0246967	0.00817459	0.00920606	0.0181669	0.0126247	0.018165	0.00474399	0.0159044	0.0024325	0.00379506	0.000615065	0.00452276	0.0118275	0.00392172	0.00222394	0.0162492	0.00514234	0.00263693	0.00619957	0.00724469	0.0247738	0.0182129	0.00379038	0.00564525	0.00343759	0.00522387	0.0052608	0.0153962	0.00320975	-0.00902682	0.00513138	0.00458748	0.00286161	0.0205135	0.0304703	0.00583108	0.0163737	0.0205474	0.0223701	0.0106352	0.00834249	0.000539349	0.017727	0.0107188	0.00508062	0.00642789	0.00366528	0.00249632	0.00454121	0.0124851	0.0288638	-0.000291248	0.0107772	0.00219283	0.0379947	-0.00134971	0.00873541	0.0283711	0.00796706	0.000505627	0.00160167	0.00997096	0.000226269	0.0069217	0.00636103	-0.00782864	0.0190179	0.00621529	-0.0104447	-0.00264592	0.00351548	0.0168598	0.0011742	0.00215883	0.0117419	0.000833204	0.00529334	0.0118436	0.00127663	0.0138804	0.0322881	0.0255729	0.0398626	0.0167192	0.0179066	0.0139799	0.0372677	0.00178173	0.0195287	0.00405686	-0.00544701	0.00224271	0.0159389	0.00335627	0.0493786	0.0407046	0.0132739	0.0119435	-0.000950766	0.00823651	0.0198894	0.00403556	0.0096548	0.0257747	0.0132996	0.00737292	0.00964454	0.0558152	-0.000503079	-0.00116897	0.0197119	0.00136938	0.000406332	0.00561172	-0.0147994	0.00836336	0.00890922	0.0156002	0.000843608	0.000797107	0.00908996	0.0163553	0.000310283	0.0313226	0.0238563	0.0203599	0.0158606	0.0115937	0.00994156	0.0174336	0.0333757	0.027208	0.0245127	0.0221236	0.00797079	0.0427158	0.0356778	0.00802194	0.0218646	-0.0105739	0.00237348	0.000737858	0.00275409	-0.00625633	-0.00184242	-0.00468491	-0.0178585	0.00208628	0.0131179	0.00162506	-0.00191448	-0.00533742	0.00126609	-0.00090715	0.00310508	0.00346876	0.0320242	-0.00209226	0.00421582	0.00849027	-0.00429457	0.0167439	0.0417337
Pcbp2	0.00597361	0.00152009	-1.69582e-05	0.00414153	-0.001945	0.00435224	0.0107697	-0.00340766	0.00737893	0.00130349	0.00378731	-0.00310342	0.00446328	0.00126534	0.00659019	-0.00495095	-0.00150311	0.00386706	-0.00547069	0.00725182	0.00179316	-0.00580422	-0.00484225	0.0016737	-0.00878837	-0.000306647	0.0011487	-0.00561943	0.00629283	0.0029556	-0.00152983	0.00117027	-0.00587875	-0.00560178	-0.000847313	0.00162438	-0.000144015	0.00641215	0.000653165	-0.000737683	-0.00315833	0.00237707	-0.000337347	0.00245199	0.00580752	-0.00203253	-0.0116884	0.00182863	0.0043881	-0.00018347	0.0020232	0.0137959	0.0179903	0.000499331	0.00392213	0.00216853	-0.000185659	0.000870767	-0.00437722	-0.00439501	-0.0011971	0.00390138	0.00229579	1.33183e-05	0.00184269	0.0103893	-0.00664185	0.0163284	0.00382069	0.00235045	0.000498298	0.00175333	0.00125272	-0.00539845	-0.00554693	-0.00201198	-0.001403	0.00806239	-0.00111127	-0.00189164	0.0058167	0.038559	-0.00118324	0.00453849	-0.00712002	0.00363112	0.00608875	-0.00182741	-0.00402055	-0.00784265	0.00308251	-0.00176385	0.00127729	-0.00335089	0.00193619	-0.00546699	0.00265177	-0.00636461	-0.00165403	0.00273926	-0.00218404	-0.000517059	-0.0152666	-0.00174209	0.000646095	-0.010222	-0.00113545	-0.00960563	-0.0052123	0.00325968	0.00105073	-0.0094612	-0.000753639	0.0266691	-0.00561404	-0.00117086	0.00333249	-0.00909343	0.00380418	-0.00103443	0.000153648	0.00114741	0.00320192	-0.00136124	-0.00487595	-0.0123701	-0.00149983	-0.00120514	-0.005	-0.0018442	-0.00100747	0.00144304	-0.00489884	-0.00377872	0.00475349	0.000526946	0.000931108	-0.0018617	0.00176235	-0.00371942	0.0031311	-0.0015324	-0.00264761	0.00293758	-0.00160063	-0.00374179	-0.00236188	0.0179095	0.00246101	0.00316992	-0.00399059	-0.00302623	0.0244022	0.000749169	3.25655e-05	0.0072511	-0.00821305	-0.0136883	0.00697097	-0.00144545	-0.00205457	0.00721329	0.00562509	0.00370192	-0.00180196	0.00117087	0.00115951	0.0033926	-0.00207334	-0.00414697	0.011334	-0.00646717	0.00328758	0.00522701	-0.00343334	0.00160805	0.000753111	0.00868383	-0.00224461	-0.00499155	-0.000615552	0.00112453	0.00390614	0.00174268	0.00557031	-0.00426243	-0.00345318	-0.00998857	-0.00267025	0.0101184	-0.00191828	-0.00882543	0.00142116	-0.00661498
Map3k12	-0.000335667	-0.00100756		0.00146146	-0.000179749	0.000934078	0.000329655	0.000692842	-0.000918495	-0.000217154	-0.00198054	-0.000214852	-0.00290779	-0.00114617	-0.000355781	-0.00438671	-0.000338119	0.000746328	-0.0165633	-0.00284954	-0.00155161		0.000172053	-0.000960813	-0.00200595	-0.00232459	0.000487013	-0.0256234	-0.00289221	0.000731675	0.00120191	0.000253676	0.000171896	-0.00561058	-0.00199427	-0.000877969	-0.00227607	-0.00440747	-0.00207651	0.000156338	0.00013572	0.000448917	0.000135001	0.000691048	-4.76805e-06	0.00122722	0.000168281	0.000331082	0.00039313	0.000112557	0.000953387	0.00147838	0.00402321	-1.63789e-05	-7.1908e-05	0.000426081	0.000921069	0.000477083	0.000761236	0.000216994	-0.0013712	-0.000324012	-0.00793733	0.00104746		-0.000909231	-0.00093593	0.000334625	-0.000562183	-0.000805102	0.000637426	0.000283442	0.00120489	0.000205189	-0.000464236	-0.000410951	-0.000473625		-0.000780286	-0.000329106	-0.000375583	0.000135629	0.000306166	0.00037374	-8.2929e-05	0.00347534	5.31503e-05	-0.000535025	4.8879e-05	-0.00112306	0.000193105		-0.00533528	0.000117881	-0.00045491	0.00124826	1.50231e-05	-0.000147758	0.000644318	-0.000419766	-0.00156533	0.000378138		0.000124438	0.00419627		0.000114545	0.00025079	-0.00317476	0.000266599	0.00132543	-0.0077692	-0.000342466		-0.00650376	0.00123117	0.000161338	-0.00013592	-0.000159291	3.59176e-05	0.000367488	0.000953365	0.000656343	-0.000191852	0.000395291	-0.0115696	-0.000214525	-0.00262157	0.00109701	-0.000444318	-2.7712e-05	9.82789e-05	-0.000137955	0.000193128	-0.0024544	0.000416071	0.000228127	-0.000117725	-0.00635245	2.28541e-05	-0.000180509	-0.00112487	7.96479e-05	5.73874e-05	0.000259699		-6.33258e-05	0.00104514	-0.0029847	-0.00233183	-0.00226144	0.0014282	-0.00228523	2.58077e-05	0.0011408	-0.00116437	-0.000541191	0.00257783	-0.000962141	0.000514907	-0.00014386	-0.0017692	-0.00146802	2.6365e-05	0.00147904	-9.20964e-05	-0.00449914	0.000248743	-8.52245e-05	-2.83778e-05	1.00408e-05		-0.000571073		-0.000186714	2.88292e-05	-0.000805908	-0.000375032	0.00098952	-0.00160286	0.00051867	2.69588e-06	-0.00173353	-0.00213057	0.000283115	-0.000487771	-0.000205123	-0.00492205	-0.000544782	-0.004213	-0.00303476	0.000869762	-0.000835057	-0.00219832
Tarbp2	0.000818856	0.00120138	0.00829791	0.0011496	-0.00486332	0.00594431	-0.00612368	0.000113775	-0.000856888	0.000365889	-0.00132601	-0.00436397	0.00258965	0.000660236	-0.000908845	-0.00334065	-0.000483813	0.00277134	-0.000835818	0.00154621	0.0057351	-0.00862404	-0.00311872	0.00116043	-0.0001099	-0.000167373	0.000653265	0.00524014	0.00747361	0.000826761	-0.00105152	-0.000406047	-0.0011857	0.00097353	0.000500573	-0.000197426	-0.000883359	0.00444793	-0.00356111	0.00276355	-0.00356872	-0.00150542	0.0012451	0.00083899	-0.00231817	0.000696033	-0.000779562	-0.00148654	-0.00176191	0.00106045	-0.000489953	-0.000776304	0.00262024	-0.000490839	-0.00118532	-0.00212096	0.00177392	-0.00203668	0.00217441	-0.00061561	-0.00021872	0.000563762		8.17944e-05	0.00403205	0.000775449	0.00149863	0.00274126	-0.00139003	0.00320854	0.00196843	-1.44356e-05	0.000670702	6.90922e-05	0.000126544	0.000581551	-0.000656465	-0.00606901	5.43491e-05	-7.02531e-05	0.00361369	0.00187948	0.00102915	-0.00234627	-0.00179409	0.0039855	-0.000808214	0.00165829	0.000523402	0.00247312	0.000373924	-0.00278547	0.00165503	7.30774e-05	-0.00033996	0.00510412	0.0012262	0.000431354	-0.000487606	0.00119329	-0.000825403	-0.000574695	-0.0112562	-0.000188785	0.00656437	-0.000911844	-0.00277531	-0.00891018	-0.00187088	0.00154656	0.000972672	-0.00755578	0.00147164	-0.00338173	0.000326549	0.00325403	0.00101888	-0.00522145	-0.00245781	-0.000276812	-0.00225465	0.00143952	-0.000616681	-0.00197863	-8.3043e-05	0.00300476	-0.00525666	0.0049196	-0.0526941	0.000622174	-0.000160704	-0.00204221	-0.000590712	-0.000379922	0.000859415	0.000250315	-0.00106879	-0.000217032	-0.00566889	5.12226e-05	0.000309393	-0.00079287	-0.00109314	-0.000465829	0.000326692	0.00025946	0.000343393	-0.0362588	0.00356389	-0.00108048	-0.00111374	0.0013257	0.00201035	-0.000647474	0.000691897	0.000339281	0.00417492	0.000480217	-0.00125491	-0.00218898	-0.00246488	0.000897121	-0.00237219	-0.00128823	-0.00216937	5.64471e-05	0.00066987	-0.00199248	-4.04098e-05	-6.46794e-07	0.00113525	0.00713169	-0.00101166	0.000894009	0.000951902	0.0010543	0.001936	0.00165184	-0.00176971	-0.00140506	-0.00342254	-0.00179628	0.000998652	0.00207628	0.000386082	-0.000110958	-0.00099942	0.00346927	-0.00411661	0.00067234	-0.00037752	0.000377999	0.000703296	0.00453514
Npff	0.00132062	0.000324582		-0.00450431		-0.000779625		0.000758364	4.26288e-05	0.000162816		-0.000253003		-0.000144354	0.00101204		0.000512732		0.000382901	0.000187458	0.000798386		-5.39141e-06		-0.000305517	-9.13119e-06			-0.000186224	0.00028117	0.00108575	0.000814535	0.000605792	0.00149933	-0.000884407	-5.58291e-05	5.11076e-05		0.00241826	-9.38937e-05	-0.000124531	-0.00150532	-0.00085025	-0.00071884	0.00016914	0.000244906	-0.000105772	-8.22705e-05	8.90466e-06	-4.88511e-07	0.000389871	-0.00040773		-0.000965673	0.000245682	-0.00107965		-8.66942e-05	3.62154e-05	6.8986e-05	-0.000305793	-0.00012164		0.000439219		-0.000374956		-0.000417387	-4.13073e-05	-0.00226905	0.000222932	7.48081e-05		-0.000299184	0.000219249	-0.000726786	-0.000173412		-0.000556867	-0.00114405		-4.29194e-05		-0.000284614	-0.00028677		0.000116837	-0.000101488	0.000146865	9.16547e-05	-0.000232151		-0.000165051	-0.000601813	-0.00227062		4.55203e-05	0.00197069	-0.0013896	0.00051995	-0.000387526	-0.000601802	-0.00109299	-0.000105739			-0.00155421	-0.00291672	0.000237998	0.000226464	0.000185351		-0.000223042			0.000198889	8.70435e-05	-0.000780055	0.000125184	9.01716e-05	0.00025666	0.000324013	0.000574057	6.34223e-05	0.000180208	0.0017709	-0.000856634		0.00096785	4.2521e-05	2.52755e-05	3.05235e-05	-2.36136e-05	0.000188242	-8.38564e-06	-0.000326729	-0.000165148	-0.00043472	-0.000709953	0.000140501	-7.50895e-05	-0.000458579	-0.000213462		-0.00035649	4.92683e-06	-0.000227012	0.00140802	-5.67926e-05	-0.00333041	-0.000149157	5.57737e-05		-0.000327756	-0.00197171		-2.5332e-05	-0.000435755	0.000826435	-0.000209535	0.000527663	-0.00240349	0.000427883	-0.000647679	0.0054608	4.39695e-06	0.000502558	0.000110452	-0.000106598	-0.000367472	6.66042e-06		6.46013e-05		-0.00032174	2.47219e-05	-0.000941216	-1.50644e-05	-0.00932081	-0.00116727	-0.000173755	0.000163377	0.00139685	-0.000135206		-0.000184	5.64051e-06	0.000227435	-0.00172803	-0.00081852	-0.00206361		-7.99086e-05	-0.00134253
Atf7	-0.00124729	3.21286e-05		0.0015541	-0.00142348	0.00250696	0.00105334	0.0016786	-0.000621794	-0.000467647	-0.00234737	-0.00501012	0.00236949	-0.000848003	0.00155817	-0.00150695	-0.00305598	0.000706147	0.00119486	-0.00235559	-0.00362933	-0.000464953	-4.50762e-05	0.000627893	-0.00327743	-0.00111636	0.0011401		-0.00344864	-0.00131878	-4.59386e-06	0.0025123	-0.00115141	-0.000887289	-0.00147205	-9.15646e-05	-0.00108801	-0.0048019	0.000124713	0.000718104		0.00131686	-0.00114415	-0.00172514	0.000265491	-0.00125402	0.000233345	-0.00206158	1.5048e-05	0.000436071	-0.000964271	0.00256034	9.08292e-06	7.24288e-05	0.000756854	-0.000132527		3.06493e-05	2.08547e-05	6.9757e-05	7.48899e-05	0.000221358	0.000720459	-4.16821e-05		-0.00018176	-3.99126e-05	-7.64147e-05	-0.00095286	3.15206e-05	0.00146931	-0.000301591		-0.000203058	-0.000181654	0.000298389	-0.000309839		-0.00081238	2.94366e-05	-0.00844807	3.98492e-05	-0.000211647	-0.000721697	-8.06493e-05	0.00750184	0.000110073	0.000417966	-0.000322413	0.000425456	0.000678022	0.00178558	-0.00358275	-0.000516712	0.000315161	0.000844267	-0.00199681	0.0115341	0.00121442	0.000676836	0.000399874	-0.00198486		-0.000207536	-9.0682e-06	0.00232361	-0.00232713	6.22844e-06	-8.45512e-05	0.00079077	0.00121876	0.000961722	0.000148717		-0.00231664	-0.000706274	0.00061718	-0.00359609	-0.00104889	-0.000784434	-0.000240765	-0.00118249	-0.000197315	-0.000139531	-0.000751888	-0.0166334	-0.001108	-0.00441937	0.00583618	-0.000101428	-9.82273e-05	0.00173387	-0.00126227	-7.67584e-05	-0.00102615	-5.93409e-05	-0.00166821	-0.00179094	0.00415528	-0.000916554	-0.000310098	-0.00110144	-0.000117042	5.64002e-06	-0.00114405	-0.000533326	-0.00129434	-0.00138504	-0.0126161	-0.0034344	-0.00226384	-0.000315547	-0.00650883	-0.000120763	0.000351939	-0.0011448	0.00012172	0.00140115	-0.000497833	-0.00156743	0.000199377	-0.00422465	-0.00377935	-0.00137899	-0.000688751	-1.51465e-05	0.00110186	-0.00074875	-0.00178319	-0.000304881	0.000403461		-0.000442522	-0.000373676	-0.000463383	-0.00120616	-0.00365135	0.000198573	-0.000583501	-8.51802e-05	0.000189183	0.000197929	2.61533e-05	-2.13714e-05		-0.000524001	-0.00024128	-0.00689378	-0.00197256	-0.000551544	-0.00166191	0.00369277	-6.94979e-05	-0.00497983
Atp5g2	0.00498503	0.00311432	0.00290709	-0.00185337	0.010818	-0.00161817	0.00358369	0.00189531	-6.58042e-05	0.000785226	-0.00394318	-0.00215584	0.00666593	0.00589643	0.000469997	0.0109587	0.00635414	0.00602567	0.00549748	0.0104577	0.0122591	-0.00781733	0.00698944	0.0149776	0.00559173	0.00710938	0.00741859	0.00801623	0.0042251	0.00299157	0.00313164	0.00624249	-0.0107523	0.00235787	0.000804182	0.00340638	0.00114521	-0.00630488	-0.00175012	-0.0195067	0.0215147	0.000868227	-0.00671281	0.00628195	-0.00276137	-0.00721347	0.000384951	0.00780686	0.018296	0.00387357	0.00294638	0.00153584	0.00488342	-0.000171977	0.00100329	0.0049419	0.00498332	-0.00305529	-0.00234832	0.00489438	0.000428267	0.00408922	-0.0046008	-0.00099368	0.00877141	0.0225215	0.000462665	0.0133844	0.00865391	0.012409	0.00531234	-0.00960291	-0.000269808	-0.00630943	-0.00210032	0.00245732	-0.00434784	0.00615268	-0.00462276	-0.00215191	0.00570308	0.0113414	0.0109723	-0.00217958	-0.00238624	0.0107384	0.00537823	-0.00118002	0.00411986	-0.00236501	0.000527699	0.000996821	0.00597837	-0.0026954	-0.000371096	0.000325748	0.0109226	0.00705985	0.000726027	0.00770322	0.00581381	-0.00319953	0.00414355	0.00173342	-0.0016646	-0.00395569	0.0185023	-0.00518906	-0.00109664	-0.00804139	0.0040611	0.00234651	0.0107657	0.00897588	0.0034073	0.00612169	0.00492514	-0.0101086	0.00331197	0.00441543	-0.001447	0.0076099	0.0025009	-0.004015	0.00405118	0.0119111	0.00688243	0.00694567	-0.0117169	0.000244801	-0.00204075	0.0108581	-0.011366	-0.00796702	0.00976651	0.00277965	0.00374197	0.000766897	0.00947252	-0.00123122	0.00404746	0.00561201	-0.000833368	-0.000976962	0.00474537	-1.11079e-05	0.000436308	0.00617177	0.0108874	-0.00142674	-0.00734644	-0.00107892	0.0151422	-0.00200761	0.0084561	0.018108	0.00214623	0.00119181	-0.00680835	0.000207837	-0.00286312	0.0138218	0.0157812	0.00665654	-0.0060247	0.00158084	0.00527976	0.0064457	0.0114911	0.00663476	0.0129807	0.00583927	0.00435236	0.00255866	0.00209881	-0.019459	-0.00458459	0.0188913	0.00219469	0.0110426	-0.00558685	-0.00162524	-0.00241833	0.00818091	0.00568518	0.00431766	0.00137503	0.0027553	0.00397663	0.00500745	0.00103144	-0.0162583	-0.00239239	-0.00874945
Mir688														-0.000456518						3.59805e-08																																																	3.49559e-06																																																																																		2.2756e-05																																								-8.31406e-07
Calcoco1	-0.000574903	-0.0366183	-0.000894662	0.0019696	-0.00419725	-0.00418041	-0.00130492	0.00283118	-0.00221086	-0.00275368	-0.000467042	-5.18896e-05	-0.00110279	-0.0010843	-0.00117716	-0.0197036	-0.00744751	0.000513921	-0.0208815	-0.00434446	-0.0080577	-0.00045671	-0.00371774	0.0061781	-0.00436818	-0.0101223	-0.00423457	-0.00625411	-0.00716983	-0.00257194	-0.0033785	0.000694309	-0.00624875	-0.00784046	-0.00429891	-0.00388259	-0.0040725	-0.00486434	-0.00271751	0.00818139	0.00256704	-0.000424899	-0.000487194	0.00113604	0.000741751	-0.000219886	-0.00570176	-0.00270572	0.000528331	-0.00147547	0.00262088	-0.00856261	-0.00631966	0.0030594	-0.000606179	0.00024462	-0.00517832	-0.00117407	-0.00227793	-0.000260063	0.000907674	-0.000787658	-0.0310338	-0.00369078	-0.000723659	-0.0069713	-0.00414731	0.00244998	-0.00752242	-0.00118166	-0.000131951	-0.00039314	-0.00132572	-0.000906272	-0.000474305	-0.000135908	-0.000216004		-0.00495372	-0.000587227	-0.00692719	0.000989077	0.000252291	0.000466091	-0.000603524	-0.00260964	-0.001021	-0.000870468	-0.000347143	-0.000494808	0.00050372	-5.22772e-05	-0.00801428	-0.00276285	-0.00327001	-0.0121682	-0.000736959	-0.00404878	-0.0084245	5.83216e-05	-0.000973219	-0.00445122	-1.85719e-05	-0.00104154	-0.0101428	0.00133078	-0.0145873	0.00360281	-0.0079445	-0.00855858	0.00118945	-0.0152126	0.00140129	0.00966387	0.0043161	0.00226045	-0.000713382	-0.00341881	0.000836811	-0.00108044	0.00257228	0.000719861	0.00130183	0.00076211	0.000837617	-0.0194302	-0.00102386	-0.00964366	-0.0104189	3.3458e-07	-0.000332915	0.00131497	-0.00127869	-0.000290671	-0.0056952	-0.000136266	-0.00263432	-0.00100116	-0.0131466	-0.000359248	-0.000147761	-0.00195702	0.000107203	0.000418781	-0.00483193	-0.000516405	-3.47807e-06	-0.000397949	0.000429075	-0.00759976	-0.00396788	-0.0131149	-0.00994572	-0.000774767	-0.00562651	-0.0104036	0.0010368	-0.00300244	0.00737706	-0.000583165	-0.00180646	-0.00614604	-0.00446028	-0.00525014	0.000173038	-0.000182478	-0.00146241	-0.00556922	-0.000429492	0.000251223	-0.00197732	0.000109371	0.000464856	0.00214096	-0.000790623	0.000337634	-0.0027278	-9.55384e-05	-0.000739243	-0.00228263	0.00158705	0.000432905	-0.00924186	-0.00675273	0.00138217	-0.00235362	-0.000980672	-0.0029145	-0.0109433	-0.00293202	-0.00460323	0.0142873	-0.000234804	-0.00756399
Hoxc13									3.95144e-06	-4.11404e-05				-1.15462e-06																					1.67592e-06	-5.66775e-06																														-3.42942e-05		1.03006e-05									5.37293e-05																																																																																					0.00025606	-0.00144864	0.000172576	0.00427284															1.88722e-06				2.08946e-06		1.313e-06	-0.000247595		0.00052801
Hoxc12																																																																																																																																																																		0.000587277	0.000210935																								-3.12331e-07
Hotair									-0.0012055																					-0.000821468																														-1.22804e-05																	-9.98857e-05		-0.000516904																																																																																	-2.33176e-06																													2.26444e-07
Hoxc11									-0.000328281					5.43756e-06																0.000678781																														6.98056e-06						1.13174e-06										-4.20272e-06	0.000101406		0.000131176	-0.000148262																																													2.84897e-05																																			0.000243279
Hoxc10									0.000233677		0.000132148			4.88116e-06															-0.0013776	0.00325045																	1.28383e-05	9.05362e-05	0.00039361	9.47931e-05	0.00805842	-0.00746742	0.00251605	-0.00228547		-0.0013645	-0.00140524	-0.00297628	-0.0013749	0.00165244		-0.00013256	0.00118746	-0.00698654				-1.28289e-06		-3.89891e-07		-6.30302e-05	0.00101921	2.82941e-05	9.88571e-06	-0.000610651	-6.35364e-05	0.00166376	-0.00158606	-0.000493988																																					0.000643184		6.53458e-05	2.31615e-05	0.00018092	0.000338353		-0.000126245	6.43071e-05										-1.31112e-06																								4.11728e-06	0.000370534			3.02865e-05																					8.43455e-05			-1.42e-07
Hoxc9		8.67415e-05							0.000646918		-0.000205			-5.99194e-06															-0.000770519	0.00425065	-0.000495393		6.20613e-05			3.79226e-06								1.12814e-05				-0.000326845	0.000911555	9.42254e-05	0.0054457	-0.000192042	0.000135381	0.000200405		0.000451173	0.00229033	0.000765896	-0.00317574	0.00161624	1.13395e-05	-5.8311e-06	0.00109505	-0.000375569		-1.33629e-06						-3.99035e-05	0.000886992		-6.0422e-05	-0.000360297	0.000406956	0.00184758	0.00021376	-0.000182519																																			0.00111703		0.000387324			-7.34184e-05	8.50576e-05	0.000102322	5.38605e-05		0.000884116								1.94739e-05		-3.52234e-05																								0.000555603	0.00380287		0.000270787	0.000506054	1.94649e-05	0.00138904	1.8173e-05				3.14494e-05										-2.03031e-06						1.88865e-07	-2.67218e-05				-2.52705e-05
Hoxc8	-0.000795943	9.94189e-05							-2.2077e-05		-0.000390955			2.41983e-06												3.27861e-05			5.85194e-05	0.00136489	-3.58259e-05		-0.000233372		-8.29322e-06	2.11424e-05												8.10104e-05	-6.5257e-05	-3.64239e-05	0.0124086	-0.00669513	1.18351e-05	-0.000369445		0.000156217	-0.00429257	0.00164397	0.0030322	0.000408254		4.34646e-05	0.000536172	-0.006798		-0.00016323		-1.07087e-05	5.92881e-05	-1.53006e-07				8.72668e-05	1.0305e-05	-0.000299772	0.000305453		0.000148055	0.00111544																																			-0.000154492		0.00291714				2.41248e-05	-5.1043e-05	6.05748e-05	-0.000320297	0.00155789										-1.48082e-06																							-0.000141396	0.00144757	0.000277256	-4.67203e-05	0.00238401	0.0057687	-0.000207892	0.00826696	2.64263e-05																		1.87354e-05		1.32336e-06
Hoxc6		0.000134653					0.00030433		0.0001116					-5.93494e-08											-0.000303108	0.000655038			-2.60365e-05	0.000414209							6.12262e-05							6.93513e-05	1.80493e-05			-0.00341338	-0.000374783	0.000187333	-0.00200601	-0.0218919	0.00500427	1.31247e-05		0.0014243	-0.00411654	0.000631038	-0.0117976	0.0011247	-0.00321516	8.02005e-06	-0.000938287	-0.00805237		-0.00035679	0.00253878					4.01749e-05	-0.00166829		9.82995e-05	0.000108305	0.00064154	0.000191252	0.000321391	0.00160292				7.59395e-05													5.84012e-06		5.34468e-05																		0.000816707			3.83443e-05		7.53435e-05	2.94138e-05		-0.000686256						1.06123e-05			0.000121898	7.35006e-05			6.82696e-05					5.00695e-05				3.6424e-05	0.000583758												0.000466013		0.000688934	0.000902338	0.000512704	0.00372624	1.19396e-06							-1.16852e-05			9.68346e-06								5.0816e-08
Hoxc5		0.000431463					0.000546364	8.35013e-05	7.03133e-05					7.06136e-06											-0.00275733	0.000789532			-0.000183976	0.000721762			4.29253e-05			0.000148255								-6.01149e-05					5.43663e-05		0.00145402			3.6015e-05		0.000223747		0.000131309	0.000864131	0.000198403				0.00143997		-2.21963e-05									5.73279e-06	-8.94837e-05	-7.90706e-05		6.71019e-05	0.000470795													6.40633e-05																								0.00278507				-6.78424e-05	0.000144336			0.00055699						-2.05767e-08				-0.00016847							5.79451e-07						0.0006981												0.000541189		0.00154496	0.00137519	0.000361918	0.00100339	1.43866e-06																		1.11154e-05		-6.70935e-08					5.82985e-05
Hoxc4		0.00110814					0.000370613		0.000481726					2.5386e-08											-5.45258e-05	-2.13152e-05			0.000614659	-1.13796e-05						3.42104e-05	-2.50024e-07							7.29271e-05				7.87144e-05	-2.71445e-05	1.79194e-05	0.00362095			0.000231832		0.000262482	0.00074659	0.000122495	-0.00181711	0.000294466	0.000216824	-5.78742e-05	9.8871e-05	-0.000600879		6.8574e-05						5.06442e-05			-2.1688e-05	-5.92258e-05	-0.000132895		-0.000762299	-6.94746e-05								1.87442e-05					0.000379088																						0.000633684		0.00159945		7.64693e-05		0.000145328				0.000634243						-1.05155e-06		2.0055e-05	-1.19949e-05	3.89533e-05		-0.000311963	0.000115252				2.39942e-05					8.51189e-05	-0.00321883								0.00569768				0.0011458		-8.81526e-05	-0.000176567	-0.000981342	-0.000594948	5.66308e-05				2.16142e-05			-0.00121709				-2.17766e-05	-1.30241e-05						6.91434e-06		-1.78342e-07	1.17392e-06		1.24762e-06		-1.43778e-06
D930007P13Rik		-7.75835e-05												2.04159e-06			8.99302e-05													-4.85248e-05						-9.77093e-07																														-7.3659e-05		2.23496e-05									0.000119334																																								0.000150119								-7.99809e-05																										-0.000161836									6.49193e-08		-0.000140385	0.000134974																					1.45527e-05			5.87243e-06
Smug1	-0.00169388	0.00029471		0.00075236		0.000509174	0.00130342	0.000414385	-0.000715853	-0.000445767	-0.00364448	1.48012e-05	-0.00425934	-0.000972532	-0.00693692	-0.0087057	-0.000800509	0.000122638	0.00103819	-0.0013383	-0.00503222	0.0026771			-0.00209705	-0.000548629	0.00128001		-0.00361737	-0.000499934	0.000169552	-0.00728973	-0.00131488	-0.00041582	-0.00262816	-0.00143463	-0.000840255		0.00160088	-0.00137055	-0.00100145	-0.00244991	-1.6072e-05	-0.000540618	0.000686107	-0.000380195	-0.000255807	-0.00545411	-0.000326971	0.000183318		0.0498906	-6.90944e-05	0.000773109	0.000395485	0.001056	0.00212313	-0.000342114	-0.000376765	-8.22825e-05	-0.000342172	8.73743e-05	-0.000183443	0.000314639	0.0039751	-0.000809045	-0.00252527	-0.00270833	-0.00169323	-0.000214396	0.000233629	-0.000445067	-0.00217466	-1.38996e-05	-1.56443e-05	-0.000417205	-0.000194352	0.00136895	-0.000361583	0.000488848	0.000127239	0.000478542	-0.00114513	0.000718157	-0.00124274	0.000842265	0.000625957	0.000170859	0.000294238	0.00028824	0.000855261	0.000705774	-0.000567987	0.000195248	0.000215412	0.000595799	0.000226085	-0.000119293	-0.00174528	0.000575463	-0.00120638	-0.000160458	-7.76918e-06	-0.000433806	-0.0126675		0.00392694	0.00273369	0.000265484	-0.000777609	-0.00130917		-0.00472132		-0.00119846		0.00161032	-0.00340701	-0.00120298	-0.000280682	-0.00180304	-0.000412098	-0.000616418	9.29408e-05	-0.000110796	-0.0108163	0.00147301	-0.00142201		3.79396e-05	-3.17791e-05	0.00201309	-0.000246897	-1.08118e-05	-0.00218946	-0.000154043	-6.36158e-05	2.04724e-05	0.00551192	-0.000180988	-0.00073717	-0.00198327	-0.000365784	-0.00189679	0.000171691	6.85487e-05	-0.000343334	-0.00807225	-0.0114091	-0.00172611	-0.00265674	-0.000434506	-0.00821257	-3.23185e-05	-0.0034117	1.17369e-05	-0.000347471	-0.00228034	-0.0198069	-0.000107761	0.00155559	-0.00148616	-0.00696371	-0.00625813	0.000515114	-0.000428752	0.000596645	-0.00303781	-0.00239088	7.14122e-05	2.54102e-05		-0.000131543	0.000202872	-0.000563146	-1.2367e-05	-0.000918521	-0.000358231	-0.00780322	0.000638872	0.00049596	-0.000144854	0.000390995	-0.00139539	-0.000911602	-0.000834794	-0.000617445	0.0018193	-0.00464481	-0.00125191	-0.000588841	0.000113446	-0.0029664	-0.00201262
Cbx5	-0.0135862	-0.0233648	0.00108393	0.00139386	0.00377719	-0.00286519	-0.00238913	0.00170447	-0.0075589	-0.00233295	-0.00939041	-0.00251451	-0.00184465	-0.00164884	-0.00158767	-0.0139286	-0.00736482	-0.00121272	-0.0212064	-0.00160244	-0.00158669	0.00606382	-0.00693587	0.0233632	-0.0237946	-0.00811852	0.00639218	0.00544035	0.00398179	-0.0078681	-0.00226653	-0.00103102	-0.00263357	-0.00428145	-0.00429269	-0.00978634	-0.00268426	-0.00798166	-0.000730852	-0.0150035	-0.00570952	-0.00404972	-0.000699756	-0.00166444	-0.00301964	-0.00331035	-0.00142624	0.00115127	0.000584593	0.00284518	-1.43689e-05	-0.00490061	0.00286161	0.00216209	0.000826151	-0.000784479	-0.000373989	0.00557435	0.00103236	0.000418714	0.000398081	0.000858908	-0.0212065	-0.00213958	-0.00130659	0.000758653	-0.00321298	0.0008314	-0.0014258	-0.0020604	0.0092562	0.00183088	0.00293832	0.00105148	0.000777544	0.000648351	-0.000898254	0.00165711	-0.000607782	0.00213182	0.00130035	0.00131122	0.0028233	0.00356443	-0.00159793	-0.00848911	0.000403806	0.00205786	0.00151405	0.00217796	0.00278131	-0.00830022	-0.00747513	-0.0010969	-0.000360645	0.00594529	0.00117716	-0.00537946	-0.00342756	0.00140584	-0.00157742	-0.0029152	-0.00502679	0.000514364	0.00566322	0.0034237	0.000279965	0.00477353	-0.00544297	0.00221275	-0.000131854	0.00719387	0.00956022	0.0106479	-0.014292	0.00657753	0.00191256	-0.0205736	0.000772778	0.000811909	0.000413241	0.00156037	0.00169675	0.00024686	0.00275006	-0.00125134	-0.00567968	0.00938366	-0.00784493	0.00260009	-2.72174e-05	0.00185051	-0.00410004	-0.00536739	0.000518211	-0.000952943	-0.00950439	0.000786184	-0.0243402	-0.000759794	-6.73801e-05	-0.000870744	-0.00155348	0.000434786	-0.00325295	0.00028757	-0.00290907	-0.00162207	-0.000276803	-0.0176743	-0.0102037	0.000724641	-0.0183587	0.000246984	-0.00478562	0.00622164	0.000746016	-0.010173	-0.0218526	-0.00205244	-0.00497877	-0.00617458	-0.00288483	0.00104341	-0.0538969	0.000988581	0.00484856	-0.00326611	-0.00139417	0.00075262	0.00179149	0.00687433	0.000155412	-0.00371574	-0.000620716	0.00539021	0.000537639	0.00342042	-0.0151602	-0.00288211	-0.000187805	-0.000145794	-0.00514016	0.000420573	0.00279599	-0.00108183	-0.00100523	-0.0381487	-0.0118546	-0.00211506	-0.0173988	0.00667638	-0.00201972	-0.001847
Hnrnpa1	0.000618971	-0.0001667		0.000410645		-0.000569414	-0.000385568	-0.000874919	-0.00010102	-2.49719e-05		-0.0001956	0.000740752	0.000130735	0.000167723	0.000421318	-0.000844335	0.00198636	-0.00613628	0.000210203	4.81934e-05	0.00140979	0.000776673		-0.00100889	-0.0026638	-0.000934597		0.00257555	0.000513597	0.000576927	-9.56738e-05	0.000807294	0.000175682	0.00038457	-0.000287152	0.000139378	-0.000838718	0.000324437	0.000198551				-0.000368114			2.2098e-06		9.1421e-06	0.000165276				4.9718e-05	-1.80307e-06			3.81241e-05	-6.96089e-05	5.35496e-05		1.38567e-05				2.92048e-05	0.000308183	6.91246e-05	-0.000202071	-1.2656e-05	0.00135377	-3.04291e-05		-0.000575804	-2.88856e-06	1.71151e-05	-0.000235682		-0.000439148	4.86872e-05	-0.000192405	-1.97878e-06	-2.94924e-05	0.000157775	1.12933e-05	0.00262241	1.44608e-05	7.01413e-05	-0.00470411	6.70855e-05	-1.28754e-05		1.61129e-05		-2.30348e-06		-0.000154975		-0.000242109			7.61787e-05						-4.16396e-05	-0.000189125	-0.000276441	0.00049808	-0.0020272	-0.0104332			0.00056641	0.000291509		7.58684e-05	-0.000426291	-6.29814e-05	-0.000435832	3.01754e-05	-2.02118e-05	-0.000148958	-0.00030077	6.99434e-05	-2.70474e-05	0.00111769	-0.000148643	2.09811e-06	-0.00165983	-5.82932e-05	-0.000177511	-0.00138213	-2.27765e-05	-2.93709e-05	6.72826e-05	-0.000137396	-0.000387401		7.65564e-06	-1.07741e-05		5.56165e-05		-5.78568e-05	4.04606e-05	0.000166139	-0.000161286	-1.65114e-05	-0.000121855	-0.000471821	-5.88831e-08	-0.000318737	-0.00205206	2.64224e-05	0.000843495	-0.006634	-0.000486689	-0.000925646	-0.000640149	-0.00121887	-0.000508039	0.00790026	3.5528e-05	-0.000150553	-4.36218e-05		-7.29684e-05					4.06731e-05	0.000103949		7.89867e-05		-0.000119789	-0.000118208			5.51877e-05		-4.02227e-05	-3.4137e-06	0.00132783	-2.76166e-05	-0.00019018	-9.65329e-05		6.18817e-05	-0.00141629
Gm5643	0.000212414	-9.59812e-05		-0.000180863	-0.000190753	-6.31737e-05	-1.777e-05	0.000364084	-0.000498695	-0.000392492	-0.00327062	-0.00455606	-3.92127e-05	-5.50794e-05	3.8628e-05	-0.000220253	-8.45436e-06	-8.09432e-06	0.00102507	-2.95051e-05	1.02138e-05	-8.73009e-05	-0.000235806		-7.67826e-05	-0.000307677	-1.1777e-05		0.000279826	-5.33314e-05	-0.000131042	7.73051e-06	0.000662444	0.000178543	2.81379e-05	4.34331e-05	1.05188e-05	0.000135786	7.9559e-05	-2.18853e-06	-0.000657848	-0.000996215	-0.000302349	-0.000274818	-0.00157415	3.0162e-05	0.000334395	1.56251e-05	3.33586e-05	0.000167725	0.000107578		8.36921e-07	0.000275347	-0.000644836	-7.90438e-05		-7.85997e-05	0.00680193	-4.29292e-05	6.07157e-05	-3.50591e-05	2.42964e-05	0.000242825	0.000118968	0.000165829	4.81867e-05	0.000174143	0.000229775	-8.12829e-05	3.55397e-05	-0.002696	1.928e-05	0.000894343	-0.00021665	0.000342967	-0.000397072		-0.00354669	-0.00104165	0.000502811	6.68519e-05	0.00126869	0.00049738	1.65602e-05	0.000810027	-0.00261068	0.00019193	-0.00164009	3.81214e-05	-0.00264904	-0.00822418	8.78844e-05	-0.0129186	-0.000546844	5.51168e-07	-0.00466623	-3.60915e-06	-0.000545634	-0.00985418	0.000141077	-0.000618326		-0.00118727	0.000561497	-0.000388843		0.000239662	4.76295e-05	-0.00338421	5.64448e-05	-3.48643e-05	3.29088e-06	2.87596e-05	0.000132187	-3.57332e-05	-2.66047e-05	-5.26796e-05	-0.00328762	-0.00123124	-0.00278174	-0.000523028	-0.000616907	-0.00106337	-0.001282	6.60102e-05	-0.00093151	-0.00160521	0.000360804	-0.000688319	-3.48818e-05	-0.000247871	-0.00226311	-0.00348892	-0.000261447	-0.00205655	-0.00018317	-0.00159613	-1.56698e-05	-0.000208748	0.000163753	-0.000245787	-0.000798228		-0.00129528	-7.83946e-05	-0.00170699	0.00120428	0.000443732	-3.23768e-05	-4.34396e-05	0.000157484	4.73772e-06		-1.53272e-06	0.000824408	0.000130504	-0.000448452	0.000402643	0.000187881	3.42159e-05	-0.000321626	-7.13299e-06	1.21381e-05	0.000375818	-0.000114592	7.80125e-05	-0.00011554	9.81875e-05	0.000135024	6.26639e-05	-0.000747558	-0.00113474	5.38778e-05	-0.000110152	-0.00448018	-0.00111722	0.000246006	0.00122946	-0.000735626	-0.000793216	-0.000290357	-0.00309108	-0.000127313	-0.00261111	-1.96117e-06	-0.000160521	0.000259702	-0.000172169	0.00153923	6.20503e-05	-0.00312746	0.000433875	-1.113e-06
Nfe2		0.000510126	-4.99792e-05					-0.0020367	1.93391e-05	1.03702e-05			-0.00109867	0.000104379		0.00521153	-4.5391e-05	-3.77777e-05	-0.000472607	0.00148397	0.000714418	6.97985e-06	-0.000391725	0.00117857	6.61411e-06	-0.000509571	0.000802428		0.000424632	2.03805e-05	-0.00233995	-1.91478e-05	0.00172073		3.39064e-06	1.79891e-05	-3.21791e-06		6.19698e-06				1.13181e-05		0.000202421		0.000211686		1.67897e-06	-4.13768e-05				4.24459e-05		-0.000325207				9.55361e-06	-0.000230633	0.000198388				4.12148e-05		4.59884e-05	1.96155e-05	1.83034e-05	0.000229948	3.09781e-05		0.000113549	6.83299e-05	0.000746652	2.12394e-05		1.37634e-06		-0.000218306	0.000151873		0.000572752	0.000290417		-0.0154643	7.5204e-05			-0.000202866	0.00112504	0.000184914	0.00137402	-0.00029247		-0.000694105		6.79987e-05	-0.000581055		0.000527198	0.00914707	-0.0018728		0.000773364	0.000101213		-8.68102e-06	0.000330349	6.59218e-06	0.0015716	-0.00506654		0.00250359	0.00144608	0.000539048	0.00191056			8.27336e-06		4.01617e-05			0.00085984	0.00801025	0.00454179	-0.00799548	0.00111149	-0.00106971	-5.46084e-05	0.0051737	-0.000354102	-0.00541183	0.00644005	0.00310354	0.00204267	0.00281213	0.00142169	0.000687881	0.00980035	0.00136673	0.000372246	0.000953504	-0.00263966	-0.00359853	6.10595e-05	0.000201672	4.55439e-06	9.07951e-08	6.92871e-07		0.000104782	0.000266228		-0.000572942	-0.000511749		0.000448381	0.000637553	0.000189981	0.00111534	0.00070503		4.80747e-05	-0.000375994	0.00127844	-0.00100321	6.02952e-05	-0.00308582		0.000583743		-3.3204e-06	0.00153386	2.40606e-05	0.0068133	-0.00290953	4.18338e-06			-0.00755938	7.59317e-05		9.60254e-07	-1.81328e-07	-0.00874824	-8.95379e-05		-3.79392e-06	1.58426e-05	-5.06597e-05
Copz1	-0.00244226	0.0230741	0.00970349	-0.0066639	0.0032176	-0.00825187	0.0038925	-0.016454	-0.0109076	0.000924409	-0.0100507	-0.00156645	0.00187206	0.00196288	-0.0253929	-0.00705274	-0.00447478	0.00166941	-0.0177372	0.00518791	-0.00454836	-0.0105428	0.0125726	0.0196908	-0.0169696	-0.00786186	0.0075661	-0.00169156	0.00801933	0.00541935	0.00135099	-0.00693924	-0.00315144	0.00120797	0.00127694	0.000183274	0.00119621	0.0115445	0.000885722	-0.0133713	-0.00326847	-0.00156145	-0.00625369	-0.00611318	0.000659542	-0.00411374	0.00388337	-0.00400148	-0.0011764	0.000117173	-0.00253414	-0.0065316	0.000489827	0.00348222	0.00157062	0.00346769	-0.00254698	0.00062139	0.00302364	0.00223402	0.00120426	0.00171213	-0.0161781	-0.000961888	0.00909818	0.00828846	0.00659115	0.0097396	0.00566823	0.00965717	0.00937157	-0.00176599	-0.00484752	-0.00198858	-0.00117242	-0.000616604	-0.00329061	-0.000969715	-0.00753066	0.000869327	0.00941721	0.0123772	-0.0021651	0.00265382	-0.00238582	0.00206027	-0.00721033	-0.00117547	0.000491435	-0.000216614	0.000387697	4.83495e-06	0.00392262	-0.00218824	-0.00481981	0.00510401	0.001534	0.00996401	0.000849319	0.00262393	-0.00398739	0.00166614	-0.00193248	-0.00167126	-0.00165985	-0.000947071	0.0073634	-0.0164781	3.36054e-05	-0.00183194	-0.000730032	0.0116848	0.00642468	-0.00858434	0.00364416	0.00795814	0.00620121	-0.00625293	0.000964628	0.00256302	-0.00870694	0.000690291	-0.00106142	0.00419569	0.000459296	1.05055e-05	-0.0035135	0.00351167	0.00884644	-0.00367185	-0.00332787	0.00177869	-0.00180303	8.29412e-05	0.00881111	0.000525705	-0.00182575	0.000821914	-0.0149972	-0.00108862	-0.00108994	0.00596236	-0.00287066	-0.00238212	0.00045284	-0.00263098	-0.00325896	0.00846494	0.00451572	0.00704522	-0.00644736	0.00208983	0.0175863	0.000427314	0.00937822	0.00356746	-0.000726117	-0.00558459	-0.00533072	-0.00706559	-0.00486104	-0.00374628	-0.00455173	-0.000976156	-0.0110866	-0.000880419	0.00529584	0.0137639	-0.00490724	0.00098518	0.00460391	-0.00423957	-0.00127126	-0.00742248	-0.00336184	-0.00277995	6.9879e-05	0.00320038	-0.0146399	-0.00276281	-0.0045874	-0.00301581	0.00305388	0.00267565	-0.0042686	-0.00196849	-0.00177551	-0.00301366	-0.00599437	0.00512036	-0.00133656	-0.00813147	-0.00272249	0.00322178
Gpr84	-0.000139092						-0.0194362	0.00134469	7.76246e-06	-4.38809e-06		-0.00122223	7.03396e-05	0.011313	0.000141955		-7.79951e-05		-0.000113728	-5.22431e-06	-2.11394e-05			-0.0321761	-0.0025554	8.92105e-05				-0.000454776	0.00106003				0.000664481	-1.48813e-06	0.000174691		2.59827e-05					0.000107535	0.000390666				2.14592e-05											7.50091e-07	-0.000258719	0.0009223				1.39268e-07		-1.76911e-05	-0.000255072	-3.40975e-05		2.00398e-05			-1.30771e-05	-0.00123557	-0.000342759		-7.28522e-07			0.000592582		-2.61479e-06	-4.27611e-05		0.00100797							1.99695e-05	-1.94936e-05		7.37687e-05			2.79845e-05		0.000236652	0.000564075	0.000333126												0.000935882	0.000256367	0.000387534		4.9652e-05	1.29277e-05		-5.58078e-05	-0.000410128	-9.02906e-05		-0.00116263			3.96271e-06	4.10846e-05	-0.00504681	0.000398013	2.57481e-05	0.000350857	0.000802343	2.45925e-05	0.000193105		0.00100704	0.000290627	-0.000288874	0.000738763	-0.0013518	7.00053e-05	0.00074218	0.000165572		5.56185e-05		-1.46612e-06	-0.000261944								0.000182807	0.00147614	3.98458e-05	0.00163566	7.99085e-05		-5.99099e-06					0.0013422		2.24583e-05					5.49514e-05		-2.49278e-06			0.000184059	2.17351e-05	0.00135831	-2.40892e-05	-8.42022e-06				2.66465e-05	7.1413e-05	-0.000178657
Zfp385a	-3.20728e-05	0.00125728		-0.000105843			0.00311517	0.001396	-0.0014336	-0.000981302	-0.000880222	-0.00332119	-0.00711642	0.0019695	0.00176165	0.000118497	6.25583e-05	0.000216737	-0.00522583	3.37856e-05	-0.000135285	0.00069017		0.000184158	0.000545685	1.8601e-05	0.000218355		6.56358e-05	0.00373688	-0.000251825		-0.000787918	-0.000303619	-2.63324e-05	5.92884e-05	0.000519786	7.59581e-06	0.00252903		0.000357152	-0.000903861	7.01823e-05	-0.00278618	-0.00128923	-0.00203164		0.000234033	0.000216788	8.74521e-05	0.000349308		-0.000369349	9.63191e-05	-0.000848766	0.000334071		-0.000129406	0.00165283	0.000176083	-0.005639	-0.00380103	0.000799857	2.9212e-05		-5.10045e-05	-0.00239551	-5.25897e-05	2.90766e-06	-0.00209343	-0.000134875	-6.03881e-05	0.00239355	1.60191e-06	-0.000390115	-0.00161745	-0.00149783	-0.0050077	-0.000865919	-0.000542498	0.000400933	0.00604497	0.000116423	0.00124567	-0.000878226		0.00200289	0.00100329			0.000146612		-0.00589731	-0.000959975	0.000130971	0.00196585	-0.00238584		0.000965731	-0.0049674		2.11809e-05	0.000197503	-0.0030818		-0.00129857	-0.000980473		0.000102832	0.000698876	-0.000205512	4.85872e-05	3.15723e-05			0.0022918	0.00244605	-0.000883384	0.000627877	0.000237509	0.000618479	0.000329369	-0.000387249	0.00210848	0.00889519	0.000101729	-1.25772e-05	0.00149174	9.36106e-05	4.38249e-05	6.47392e-05	0.000803267	-3.34923e-05	-0.00159533	0.00149432	8.97016e-05	-0.000341799	0.000342303	1.53999e-06	0.000112796	0.000207929	0.00383069	-8.59658e-05	-0.00196274	-0.00091288	2.51004e-05	0.000362587	-0.00798671	-0.00431211	0.000142062	-2.98062e-05	0.000208573	0.000112379		0.000866491	-0.00830379	0.000375074		0.00320649	0.00560219	0.00129225	0.0018409	0.00181258	0.000366388	0.00685879	0.00107086		7.45866e-06	-7.68861e-05	0.00019934	4.00923e-05		0.00239915	-0.000173693	-0.000297386	-0.00109367	0.000392311	0.000562306	0.00146764	0.000109743	0.00021767	-0.0007608	-0.00103973	0.000198891	-0.0081144	-0.00194238	-0.00195805	5.49803e-06	0.00327271	-0.000251693	-2.19089e-05		0.00201998	-0.000105192
Itga5	-0.00555789	-0.0037665	0.000104303			0.000286928	-0.00279639	-0.00722556	0.00319581	0.000100871	0.000168218	0.00441067	5.74953e-05	0.000204328	0.00253347	0.000324916	-0.00238389		-0.00049465	-2.2405e-05	-3.72336e-05	-0.000119278	-0.0115852	-0.011722	-0.00908739	0.000132097	2.57897e-06	0.00468416	-0.00127791	-0.00444982	-0.000857416	0.000528859	-0.00369555	-0.00688492	-0.0065003	-0.00602937	-0.0020653	-0.00217189	-0.00265532	0.00243952	-0.00558804	-0.00460096	-0.0039924	0.00259612	0.00121641	-0.000331619	0.00118956		5.04347e-05	-0.00161455	-0.00690407	-0.0047947	-0.000174986	8.44075e-06	0.00234729			6.40869e-05	0.00256143	-0.000293416	-0.00624703	0.000845312	-0.00161538	0.000309758	-0.00122819	0.000453873	0.00588909	0.0036667	-0.00555351	-0.00084447	-0.00226437	-0.000220726	0.000955592	-0.000660308	-0.00444039	-0.00754935	-0.00469095	0.00166673	-0.00289063	-0.00424803	0.00074304	0.00138288	-5.48907e-05	-0.00323575	-0.00192861	0.000443576	-0.00190986	-0.000102551	-0.000807842	-0.000153839	0.000555437	0.000111257	-0.00633549	0.000104792	0.00199331		-0.000548998	-0.0010797	-0.00183355	0.00198656		-0.00124102	0.000330548	-0.000326262	0.000310552	0.00146281	0.00301101	-0.00555677	-0.000476088	-0.00253514					-0.0138889	0.000572034	-0.00123789	-0.00386642	0.000611772	0.000231204	-0.0108615	-0.0131517	-0.00038947	0.000806569	-0.012181	2.0506e-06	-0.000540339	-0.00804459	0.00610105	1.68732e-06	-1.17787e-05	-0.000108562	-0.000452293	-1.95295e-05	-0.000782508	0.00029032	-0.000234449	0.000124362	0.000723015	0.000376145	0.000775949	-0.000414502	-0.000986502	8.88437e-05	0.000399721	-0.000495865	-0.00153748	-0.0177675	-0.000574004	-3.61772e-08	-2.61909e-07			-1.56072e-05	-0.00711234	-0.0277786		-0.00541666	-0.00115335	-0.00551111	0.00184273	-4.1188e-05	-0.00111732	0.000639542	-0.00354133	7.99835e-07	-0.00460036		-0.00246605	-0.000519134	0.000105674		1.06781e-06		-0.000108948	-0.000681415	5.24623e-07	0.00102018	0.000697204	1.54646e-05	0.000232632	2.97512e-05	-0.00612186	-0.000348185	-0.00453604	-0.000528184	-0.000273238	0.0017018	-0.01124	-0.0287171	-0.0164861	-0.00525602	-0.020296	-0.00271109
Gtsf1	-5.92087e-05							2.41789e-05						-3.03444e-06																						5.55382e-06	1.64445e-05																													1.32338e-05	0.000297789		-0.00011451	0.000100217																											5.14011e-05			0.000183652																															-3.10623e-05		3.4308e-05					3.16901e-05			-3.77481e-05					2.55132e-05	-0.000105662													9.78338e-07	-0.000127509					-8.38618e-06					1.25656e-05							0.000103896											-7.75548e-06					1.30081e-05
BC048502														8.92203e-06																						8.92576e-06																																																																																																																																																				2.79862e-05
Nckap1l	0.00129005		0.0053513	0.00464089	0.00791358			-0.000704503	1.78148e-05	-2.39748e-05		-0.000498066	-0.0159308	-0.017563	9.01866e-05	6.00094e-05	0.000140052	0.000486664		-3.80373e-05	-5.12289e-05	-0.0117163	0.000395779	0.00172288	0.000555525	0.000286349	-0.0036466	-0.000922139		-3.61443e-05	-0.00821822	-0.013258	0.000103403	0.000111691	-7.23561e-05	6.87796e-05	-0.0172362					7.12307e-05	-0.000100009	5.2345e-05	0.00268598	6.22877e-05	-0.00116987		-1.14527e-05	7.00185e-06			-1.08646e-05	8.08114e-05			0.000396898	7.91841e-06		2.34668e-05	-0.0034199	-0.00502223				1.5516e-05		2.10282e-05	-3.73032e-05	-1.17753e-06	-3.55792e-06	0.00101555		-0.00158838	6.94111e-05	-0.00144634	-6.08842e-06		8.09334e-05	-3.26979e-05	-0.00101335	0.0101251	0.000422239	0.00396303	0.000109342	-0.00410173	-0.0125777	0.000852976	-0.000155707	0.00198724	0.00348131	-0.00383223	5.98801e-05	-0.00277559	-0.000502873		-0.000167569		0.00024478	-9.93804e-05	0.00240284	-0.00376816	0.000395907	-0.000124074		-0.00162265		0.00145056		-0.00381356	-0.00472453	-0.0128154	-0.0103018	-0.0451832		-0.0031471	-0.00015807	0.00326398	0.00119142	0.00172962	8.99573e-05	5.68892e-05	0.000318134	0.00108745	2.16394e-05	-0.0301665	-3.06586e-05	-0.0105375	-0.00246362	0.000177623	-0.00423338	-0.0044707	-0.00417729	-0.00176379	-0.0117415	-0.00403245	-0.00381146	-0.00118989	-0.0045459	0.000124313	-0.00133787	-0.00829041	-0.000148398	0.000583301	-0.00394822	-0.0042548	-0.00486898	5.64788e-05	-0.00424822	-3.85499e-08	7.34748e-06	6.12663e-07	0.00034963	7.80489e-07	8.60248e-06		-0.00215211	6.172e-06		0.000214314	-0.00203104	-0.000214023	0.000129697	-0.000401273		-0.000681348	-0.000120896	-0.00932761	-0.00415358	0.000248484	0.0013312	0.00387846	0.0022634	-0.00455981	-0.000934541	0.000404487	-0.00132136	-0.00262037	0.00160008	-0.00631818	0.00166224	-0.00279241	-0.000600352	-0.00758373	-0.0046048	-4.40572e-06	2.8692e-07	-0.014757	-3.10437e-07		2.82678e-05	-0.0101654	-0.0182203
Pde1b	-0.000226595	0.00339508		0.000247863				0.00062123	-0.000133552	3.38175e-07	-0.000907917	-0.000538752	0.000257326	0.000541859	0.000136789	-0.0130166	-5.7406e-05	0.00147871	0.00322634	-1.72054e-05	-0.00589037						-6.45628e-05		-0.00557037	9.97681e-05	-0.000562313		-0.000200479		6.4646e-06	1.35051e-05	0.000173324	-0.00593675	0.000968077			-0.00105301		-1.93018e-06	0.000316002	0.000546866			-8.1402e-06		0.00040781			0.00119734		0.000882625		0.000215962	0.000572045	1.85372e-05	0.00179917	0.000256938		-0.0010675	0.000924333	0.000269144	0.00710056	0.000278284	-0.00288003	0.000542522	-0.000121127	0.000131805		0.0001758	-7.31803e-05	-0.00114859	0.000132124		3.46661e-05	0.00154925	0.000703615	0.00173327	-0.00011349	0.000686246	-1.438e-05		-0.00102001	7.31609e-05		4.00318e-05	0.000123682	-0.00250833	0.000414762	0.000563966	-0.000180944		0.000154683		0.000759902	0.00122034	0.000135802	0.000383264	-0.000613822	6.37179e-05					0.000233368		-0.00114551				-0.00154548	-0.00351183	0.000282927	0.00169573	0.000197007	6.16781e-05	5.80363e-05	-0.000901855	0.000114741	0.000620695	-0.000840941	0.00104431	0.000736704	0.000700169		0.000102519	-5.97576e-05	-0.000161634	-0.000124053	9.90887e-05	5.16307e-05	-0.00253325	-7.95301e-05	0.000357943	-0.000356895	0.000236536	-3.21456e-05	0.000397991	6.01318e-05	0.00041612	0.000328403	0.000456065	0.000403694	0.00402649	-0.0149154		3.48675e-05	0.000192278					0.000261623		0.000172383	9.54353e-05	0.000125839	-2.32012e-06	3.88479e-05	0.00352412		0.000124529	-0.000212926	-0.000708809	-7.80052e-05	-1.79384e-05	0.000473549		0.000157089		0.000130172	9.14677e-06	0.0010292	0.000273067		8.02273e-05	0.000105687	-0.000115618	-0.000231119	-4.56026e-05		5.38257e-08			-2.54423e-05	-1.94897e-05	-0.000174036	0.000989666	0.00177456	0.00202019
Ppp1r1a	0.0011917						0.000265174	3.87922e-05	-8.53441e-05	2.86064e-06	-0.00209766			9.36475e-05	0.000828754	0.00137119	0.000276031		0.014032	9.17898e-05	0.00401675				9.14638e-05	4.0603e-05			-0.00463999	7.37669e-05	0.000223396		-0.000260442		-0.000456049	-0.000166896	0.000308522	-0.00574364	-0.00100229	-0.00088804	-0.000624083		1.46576e-05	-0.000445363		-0.00314451	0.000368972	0.00189291	-0.00175221	-0.00163925	-0.0049354	-0.000275036	-0.0253386	-0.0100839	0.00122126	-0.0038504	0.00493913	-0.00300483	0.00050038	-0.00114918	-0.0115298	-0.00210723	0.00154456	-0.00975639		3.83717e-06	0.000292852	0.00218897	0.000109293	0.000134507	4.20037e-05				2.58681e-05	-0.000524622	7.81791e-05	-0.0084096	0.000389336	-0.00230706	0.000190601			2.15503e-06	-1.99466e-07		-0.00603174								1.10117e-05							-0.00320185		4.65987e-05					-0.00127899						0.000726812	-4.03551e-05	8.83204e-05		3.16159e-05		0.000103148	0.000582019	-3.52179e-05	0.000180172	5.35917e-05						-2.81274e-06		6.91213e-07		3.83062e-05			4.01077e-06				1.73328e-06			7.5053e-07		2.20054e-05	-0.00333656	0.00149331	-0.0205801	0.00541758	0.00547954	-0.0274686	3.47179e-05	3.29822e-06			-0.000546344	0.00133937	-4.22043e-05	-4.91798e-05	0.000145406	2.05189e-05			5.75274e-07							-9.90089e-05							-3.46092e-06				1.22995e-05	-0.0141373	-3.1677e-06	6.62419e-05		2.85558e-06		4.9395e-05		1.39928e-05	0.00719976
Glycam1								4.17636e-06																																																																		-0.000684763	-0.00081634		-1.73589e-05																									7.16069e-06																	-0.017956	-0.0156445	-0.00878704	-0.0035706	-0.0142868	-0.0302332	-0.019646						-2.99883e-08																				0.000646519																																	3.13907e-05
Mucl1	-0.000152354													-6.48972e-07						2.27755e-05											-2.0011e-05					1.0153e-06	-0.000324833																																						-0.000218955	0.00142012	1.93781e-05																																											7.25463e-05																	1.6213e-05																																															4.13478e-06									-1.90031e-05
Spt1	-7.81569e-07					-9.48424e-06			2.41562e-06					4.02797e-05		-3.5783e-05	0.00282665	-0.000683511	0.000371587	0.000363672													9.57154e-05	0.000161207		7.58937e-07	1.5766e-05			2.38604e-05																										2.1741e-07	-9.96331e-06										-1.65993e-07		-7.15983e-07																																1.68016e-05						-4.10231e-06				2.03812e-06		-7.73491e-08								-8.20581e-08				-8.28906e-06							-1.1985e-06									2.11672e-05			-2.8251e-06												-5.4452e-08														2.5726e-06				-3.12676e-07		8.83241e-08					1.07815e-06
Mefv			0.00381504					-0.010076		2.07375e-05		0.00454552	0.00243862	2.00735e-05						-9.23349e-06		8.78777e-05		-0.00563611	1.43054e-07	6.70052e-05					-0.000725619		0.000210035		1.2889e-05	2.3514e-07	0.000281304								0.000754698																0.000518981	0.000755846				-5.36149e-06		-9.5702e-06							8.14122e-06	0.00204462	4.9385e-05		-0.000201697			0.00211039		0.000767068			0.00157715					0.00335232		3.63786e-05	3.61062e-05		0.0014809			0.00355342		0.0016482	-0.000593885	0.000921544												0.00204978		0.00117502		1.25985e-06	-0.000214552		0.000125736	0.00153718			0.00194679	-0.000626579		-2.78558e-06	-9.23932e-05	-0.00485776	-0.000311992	0.000239809	3.06971e-05	7.18774e-05	0.000226035	-0.000716563		-0.000979287	0.00117259	-0.000184868	0.000174792	0.000211877	-0.000220817	-3.01856e-05	-0.00416986		-0.000816784											5.76346e-07	0.00163321	-5.69031e-07				-2.35231e-05				-8.38656e-05	-0.000510777		-0.0012081					0.00193033					0.000427825	4.58421e-05	-0.00308887	3.02235e-07			-5.79145e-05			0.00413842	-0.0112462
Zfp263	0.00219484	-0.0132101	0.000432863	-0.0013872	0.00193428	-0.00270582	0.000128477	-0.00650479	-0.00160408	0.000217357	-0.00341301	-0.00280403	-0.00488534	-0.00705638	-0.0039689	-0.0144597	-0.00273156	-2.25495e-05	0.0031335	-0.00516277	-0.00755771	-0.00455823	0.00103448	0.00688807	-0.00374538	-0.00449893	-0.00210625	-0.013684	0.00299187	-0.000888843	-0.00268459	-0.0064599	3.66796e-05	-0.0059035	-0.00520036	-0.00132522	-0.00166862	-0.0069004	0.00407819	5.61866e-05	-0.00509199	-0.00343327	-0.0032743	-5.21167e-05	0.000769633	5.28763e-05	-0.00181591	-0.000195119	0.000224161	-0.000564673	0.00188753	0.0017816	-0.00029009	0.000737597	0.00140596	0.000806053	0.000356486	0.00123533	-0.00056814	0.00017466	-7.3639e-05	-0.00175626	-0.00692931	0.000562686	-0.000354857	-0.00575889	0.00273739	-0.00264973	-0.00915489	-0.00636263	0.00124336	-0.00276035	0.000498213	-0.00181297	-0.000813748	0.000688532	-0.00208334	-0.000321802	-0.00756727	-0.000110081	-0.00617608	0.00338233	0.000801809	0.000712352	-0.00177914	0.00832445	-0.00328253	-0.00649806	-0.000419139	-0.00329131	0.0005842	-0.00102407	-0.00662158	0.000984392	-0.00401726	-0.00138763	-0.00139949	8.06032e-05	-0.00340281	0.00418243	0.000293968	0.000525493	-0.0130868	-0.000668206	0.000459522	-0.00106632	0.00235766	-0.00750441	0.00109626	-0.00465823	-0.00805476	0.00508799	-0.0150577	0.00570393	0.00402056	0.00847297	0.000133179	0.00730407	0.0019979	-0.00315752	-0.00707961	0.000608853	-0.0039418	-0.00581608	-0.00571401	-0.0201978	-0.00212654	-0.00425945	0.0179614	-3.39975e-05	-0.000432346	-0.00199717	-0.0041605	-0.0016756	-0.00997798	-0.00292757	0.00036115	-0.00351439	-0.0128092	-0.000447963	0.00128488	-0.00672325	-0.000761226	0.00385785	-0.00269351	0.000235875	-0.00185535	0.00225327	-0.00430775	-0.00137375	-0.00283406	0.00292421	-0.00900436	-0.00021033	-0.00482327	-0.00530581	0.00581472	-0.00181279	-0.0142785	-0.00172837	0.00390779	-0.00993546	-0.00607548	-0.00666429	0.00214342	-0.00186596	-0.00776221	-0.00289347	-0.000851658	0.000446363	-0.00194312	-0.00191318	-0.00443571	0.0016836	-0.00092578	-0.00129981	-0.00131152	-0.00161871	-0.00720634	-0.00355328	0.0011312	0.00194639	0.00253906	-0.00406169	-0.00372319	-0.00176316	-0.00116441	-0.000191378	-0.00473109	0.000771113	-0.00175202	-0.0304712	-0.0302268	-0.00417007
Zfp174	0.000322675	-0.000821089							0.000114191	-0.000120803				-9.08473e-05	-0.000513253	0.000675102	-0.000562943		-0.00469704	0.000766114	0.0014189					-0.00110895				-0.00103791			-0.000156086	0.000130513	-5.8151e-05	-0.000114762	0.000501426			-0.00178783	-0.00378613	0.000142076	-0.000122285	-0.000175836		-0.00585901	1.61614e-05	0.000123828	0.000168273	-2.56075e-05			0.000846051	-0.00046399		-0.000525556		9.26945e-05	0.000419903	1.08747e-05	0.00015377	5.30388e-06		2.71801e-05		-0.00392535	-0.00923245	-0.0044749	-0.000225747	-0.00160468	-0.000172561				3.84685e-06	-1.43198e-05	1.88553e-05		5.54794e-05	-0.000326144		8.10543e-06		0.000280977	-0.000254766			-0.000573544					-0.000223869	-0.000131477	-0.00027835		-6.81979e-05		-0.000660254					-9.47302e-05	-0.000127875												4.59504e-05			-0.000182071	6.33742e-06		2.59819e-05		1.17667e-05		3.48362e-05				-0.000158221		1.08714e-05	-1.49635e-05	-0.000207979		-0.000359943	-0.000645921		8.77398e-05	5.793e-06	9.31269e-06	-0.000240162	0.000863498	-0.000267031		2.5939e-05	-0.0165345		-0.00142842	-0.000960749	0.000424192	-0.0280538	1.10363e-05	0.000135903		-0.00179868			-7.5651e-05	1.42028e-05	1.91504e-05	0.000244149	-0.000987344		-3.35217e-05		6.51313e-05	0.000395966	-2.99605e-05			1.63676e-06			0.000252774	5.77662e-05	-0.000161831		-6.96056e-05		-0.000240423		9.24362e-05		-0.000174495	-6.11367e-05		0.000251861		-1.21463e-05
Zfp597	-0.000374901	-0.00215528	0.00354938	-0.000524229	-0.0055014	0.000506915	-0.00268938	0.000110748	-0.000723086	-0.000253328	-0.000585394	-7.25569e-06	0.000303365	-0.00108446	0.00206516	0.000225779	-0.00105759		-0.00195586	-0.00167113	0.000195088	0.000552042	-0.000516037	0.000698366	-0.000993338	0.000617886	0.00081768		0.00143087	-0.0014038	-0.00174952	0.000399677	-0.00488774	-0.00323878	-0.00324139	-0.000401536	-0.00155155		-0.0115823	0.00136091	-0.00481347	0.000356291	-0.00100438	-0.000352171	-0.000296798	0.000468744	0.000123282	-0.00132632	9.89418e-05	-0.000296416	-0.000969723	0.00106726	0.000475531	-0.000906236	0.000624045	0.000395133	-0.00103868	0.000138935	0.000479736	-0.000207212	-0.0012978	0.000102561		-0.00014761	-0.00230154	-0.00083287	0.00240387	-8.26321e-05	-0.00137963	-0.0007177	-7.73439e-05	-6.56338e-05	-0.000623969	-0.000545351	-0.000376058	-0.00012477	-0.000303793	0.000132038	-0.000114925	-2.08835e-05	4.64378e-05	0.000234988	0.000145793	-0.00271693	-0.00161628		-0.000221996	0.000597631	-0.000367296	3.89847e-06	0.000125733	0.00092939	-0.000419879	-0.00159202	-0.000668871	0.00206144	0.000635112		-0.00155727	-0.000315648	0.00166743	0.000518877	-0.000592056	-0.000867387		-0.00192557		-0.000738172	-0.000180203	-0.00217707	-0.00577619	0.000135661	-0.00530269		9.08943e-05	-0.000704847	-0.000113009	-0.00985538	-0.00012727	-3.70235e-06	-5.88972e-05	-0.00137655	-0.00011254	0.000486653	6.91637e-05	-0.00554257	-0.000601918	0.00075401		0.000193868	-0.000389347	0.000785644	-0.000101678	-0.000219538	-0.000489159	-0.000263921	-3.07068e-05	-0.000544336	-0.00688076	0.000280322	0.000232052	-0.000514498	-0.000139087	-0.000560344	-0.00107492	-0.000891916	-0.000814083	0.000323566	-0.00258217	-0.000713566	-0.00222885	-1.275e-05	0.00062567	6.5776e-05	-0.0019931	-0.00186122	-0.000131742	-0.00158881	0.00173408	5.0144e-05	-0.000596278	-0.00031338	-0.00115177	0.000330651		-0.000424835	-0.000100448	0.00111006	-0.00091028	-0.000184452	0.000560899	0.000744791	0.000589734	3.22984e-05	0.000139533	-1.10196e-05	0.000451381	8.68605e-05	-0.00850731	-0.000997875	-0.000923602	0.000232245	0.00056746	0.00022218	0.000126061	-0.000181752	2.64009e-05	-0.00126914	-0.000580715	-0.00480263	-0.00205768	0.00173628	0.00074655	-0.000747035
Nat15	-0.00942862	0.00634566	0.0032134	0.000519171	-0.0301451	-0.00464616	-0.000288928	-0.0059013	-0.00313948	-0.00163362	-0.00082655	0.00280502	-0.0100903	-0.0027726	-0.00990994	-0.0156265	-0.0142025	0.00261468	-0.0122622	-0.00910979	-0.0195404	-0.00204407	-0.00282885	-0.00100313	-0.00790959	-0.00172008	-0.00326509	0.00183895	-0.00481025	-0.00532888	-0.00043577	-0.00152909	-0.00325651	-0.00625184	-0.00519131	-0.00306944	-0.00735918	0.00258686	-0.00240495	-0.00361789	-0.00265215	0.000326317	-0.00514995	-0.00326237	0.000401781	-0.006229	0.00152034	-0.0022136	0.000396918	2.35666e-05	-0.00289789	-0.00719894	-0.00744868	0.00078953	0.00329259	0.0012878	-0.00302086	0.000760222	0.00258768	0.00059922	-0.00555862	0.000376921	-0.000151744	0.000432076	-0.00538625	-0.00366296	-0.000379444	0.00740129	-0.00469921	-0.00248646	0.000418051	-0.00168936	0.000499384	-0.001653	-0.00108129	-0.000555772	-0.00230252	-0.00632307	-0.00237212	0.000662543	-3.17483e-05	0.00361917	0.00109599	0.000541388	-0.00665365	-0.0237046	-0.0037368	-0.000455794	0.00157014	5.01922e-05	0.00141491	-0.00344542	0.00172231	-0.00208337	-0.0040352	-0.00470518	-0.00347024	-0.00172023	-0.00305417	0.000650375	0.00230163	-0.00292119	-0.00155537	-0.00134909	-0.0180602	-0.00268245	0.000677875	0.00205191	-0.00384445	-0.00249147	-0.00319997	9.37052e-05	-0.00942998	-0.00828866	8.40731e-05	-0.00161418	-0.00564463	-0.00524992	-0.000696486	0.000314982	-0.000712694	-0.000814946	-0.000756889	0.00192699	0.000607358	-0.0202107	-0.00380898	-0.00808409	0.00406775	-0.00120539	-0.00323515	-0.0113737	-0.00390613	-0.00181187	-0.006753	0.00159046	-0.00120058	-0.00185673	-0.0211343	-0.00194507	-0.00336151	-0.00236137	-0.00109599	-0.00310447	-0.00122542	-0.00177515	-0.0051944	-0.0133588	0.00166868	7.44655e-05	-0.00313883	-0.00256393	-0.00413585	0.000256658	-0.00286389	5.64122e-05	0.00363798	-0.0120933	0.000763785	-0.00932295	-0.00782111	-0.00869849	-0.0106701	-0.00345746	-0.0039592	-0.000814038	-0.00028757	0.00106401	0.000964585	0.000750836	-0.000736052	0.00140021	0.00021399	-2.97088e-06	-0.00162335	0.000732722	0.000521135	0.00217667	-0.000480278	-0.0024351	-0.00227407	0.000699194	-0.00261263	-0.00221579	0.00289291	-0.00282741	-0.000972599	-0.0192186	-0.0108845	0.00199276	-0.00619089	0.0276547	-0.000990601	-6.22911e-05
1700037C18Rik	0.000477851	0.000963552		0.000124273		0.000167828	0.000366676	0.000140095	-0.000770332	0.000119435	-2.03795e-05	-0.00059563	-0.000104044	8.78945e-05	-0.000410406	-0.0014754	0.000564644		0.00336654	0.00170036	0.00124638				0.00430027	-0.000441778	0.000900096		-0.00045051	0.000134015	-0.000832858		-0.000488171		3.28844e-05	-0.000108205	0.000118428		-0.000430661	0.000139687	-3.52697e-05	0.000428664	-5.73803e-05	0.000148179	-0.00174208	-0.00111207	0.000532618	0.00072977	0.000651189	-3.34891e-06	0.00167611	0.000862207	-0.00159455	0.00149926	0.00047505	-0.000254653	-0.00132457	0.000124927	-0.00149787	0.000115659	0.000527056	8.75327e-05	0.00104397	0.000497274	0.00113753	0.000492787	0.000531497	0.0012375	-7.40746e-05	0.001339	0.000680064	-0.000242539	-0.00250913	0.000310543	-5.90182e-06	-2.54768e-05	-4.64591e-05		-1.25989e-05	-0.000126222	-0.000381721	0.000108175	0.00034298	0.000340981	4.57993e-05	-0.00102524	6.80071e-06	-0.000596616	-0.000213063	0.000319055	-0.000158695	0.000558964	0.00106956	-0.000549088	0.000440093	-0.00151925	0.000138077		0.000283786	0.000476011	6.06322e-05	-0.000572686	7.6196e-05	-0.000259687		0.000196626	0.000632291	0.00044692	3.62971e-05	0.000420513	0.000423006	-0.000757309			6.03969e-05	0.000989195	-0.000157184		0.00093989	0.000395238	0.000194355	0.000340312	0.000712022	0.000121444	0.000196871	0.00190644	0.00190949	0.00110087		-0.000881038	4.01189e-05	0.000168227	-0.000387938	0.000332486	0.000541505	0.000384547	0.00150747	0.000293342	-0.00445037	0.000512844	-1.13036e-06	-0.000296883	-0.000299519	0.000149997	-0.000910088	0.00027874	-1.53763e-05	0.00136266	0.000412699	-0.000341177	-0.000966187	-0.00254641	0.00130887	-0.000104944	0.000851365	0.00215537	8.24951e-05	0.00123196	0.000612071	-0.000152419	4.11116e-05	0.00174719	0.00111222	-0.000686741	-0.0387795	0.000249769	0.00177007	-0.00163521	0.000677354	0.000350151	0.00239368	0.00100247	0.00023242	-0.0018139	-0.000140899	0.00104777	0.000840277	0.000266427	-0.00758147	2.52569e-05	-0.000820442	0.000509708	-0.0044504	0.000370882	-0.000109345	-6.30053e-06	-0.000191702		0.00521731	-2.75539e-05	0.000308166		-1.66285e-05	0.000411402
Cluap1	-0.00091186	-0.00581254		0.0010578	-0.0025672	-0.00409688	0.00425506	0.000840608	-0.00340394	-0.00116916	-0.00255379	0.00202481	0.00167333	0.00084883	0.00234758	0.00520033	0.000286936	-0.00497039	-0.00409	0.00310545	0.00540793	-0.000835113	0.000573157	-0.00454084	-0.0019007	7.70393e-05	-0.00403592	-0.018002	0.00314955	0.00301307	0.00185939	-0.00254521	0.00311152	-0.00042108	-0.00188175	-0.00136221	-0.000479485	-0.0023163	0.00142383	0.00314547	0.000458153	0.00163829	0.000604441	0.000772145	0.00113654	-0.000140916	-0.00131642	0.000757548	0.000653557	0.000677536	0.000644642	-0.000102783	-0.0027709	-0.000780584	-0.00176906	0.000235345	-0.00187622	-0.000955475	0.000756531	-0.000114085	0.000142993	-0.000617302	-0.00215629	0.00166176	0.0131471	0.00022848	0.0018211	-0.000274756	0.00124881	3.20783e-05	0.00213825	-0.000747687	-0.00322313	-0.00257201	-0.00027834	-0.0001456	0.000707077	-0.00627766	0.000758242	6.02554e-05	-0.00270128	0.000677701	0.000491693	0.000654448	-0.000948735	-0.00133666	-0.000653758	-0.000767529	-0.00136136	-0.00018049	-0.00219076	0.00224952	0.00270178	-0.000209791	0.000720732	0.013602	0.000571293	-0.00137222	-3.91666e-05	0.000341866	0.00183375	0.00083475	0.00141476	0.000208438	0.00191619	0.00091939	-0.0169091	-0.00132319	0.000334825	-0.000251007	0.000262843	-0.00628143	0.00241037		0.00157364	-0.00295346	-0.000402256	-0.00675328	0.000593799	0.000746073	-0.000689942	0.000288044	0.000136024	0.000715327	0.000481924	0.0034372	-0.000409572	-0.00202734	0.019501	0.000708828	8.67277e-05	0.00312571	-0.00283059	-0.00277635	0.00141946	-0.000590135	-0.000885861	0.00116523	0.00369969	-0.000159295	0.000837932	0.000622676	-1.93925e-05	9.67526e-05	0.00199066	0.000280381	0.000142633	-0.00363096	-0.000624278	0.000610834	-0.000260833	6.25771e-05	0.000864725	-0.000122724	-0.000787822	0.0010472	0.000731371	0.00326289	-0.00805898	-0.00319705	-0.00106539	-0.00150958	0.000168104	0.003533	0.00543664	-0.000401107	-0.000102267	-0.00298908	0.000150649	0.000592702	0.000585594	-0.000441277	-0.000110776	-0.000937713	-0.000882585	-0.00241977	0.000516829	0.000679702	0.00439226	-1.75295e-05	0.000536386	-0.00321513	-0.00370591	8.11951e-05	0.000376326	-0.00173227	-0.000928039	-0.00690108	-0.00356257	-0.00122833	-8.81256e-06	-0.0113064	-0.000884364	-0.000272805
Nlrc3	0.000500027			-0.00274876	-0.000900918			-1.80253e-05	1.90116e-05	5.42254e-05				-3.14508e-05			-4.91199e-05		0.000183413	-0.000150542						0.000212764		-0.0013267		-0.000732869	-1.15305e-05	-0.00140951			-0.000215848	-9.57289e-06	0.000143072			-1.90918e-06			-0.00088244		5.31537e-05		-0.000421479			-0.000354876																-0.000581996		1.35692e-06	4.39314e-05	-8.74223e-07	-0.000540622	-0.000825284		-8.25615e-05		-0.000101835	7.06534e-06		-4.15003e-06			4.38417e-05	0.00093624	-7.11392e-05		-0.00219974		4.56761e-05	0.000296459	-0.00144029	0.0005163	-0.00158586			1.28774e-05				-8.50441e-05		-0.00630165										0.000499243	-0.00118331	0.000191065	-0.00153633			-0.000108302		-0.000376496	0.000271728	-3.60121e-05		1.95346e-06			-0.0122119	3.86541e-05	-0.00172267			-1.93248e-05	0.000434545	-0.000282645	-0.000250151	-0.00207932	-0.000123982	1.85389e-05	6.72922e-06	0.0178402			-0.000120605			-4.15969e-05		3.8029e-06		0.000217028	6.66691e-05	6.13089e-06	-0.000297669					0.000660423		-0.000858774	4.37556e-05	0.000183652	5.43727e-05	1.33085e-05	0.00013306		6.18373e-06	-0.0030501	-0.00161623	-0.00106852	4.37714e-05		0.00183801			0.000219924		0.000148705	-0.000143304	-0.00127649	2.36645e-05	0.000666124	0.000596527	-7.41333e-05	-0.0001666		-1.11546e-05	1.94702e-06	0.000850308	-1.4237e-05	0.000250858	-6.10096e-05		-6.77924e-05
Slx4	0.000264992	-0.000307294	0.000475761	0.000524478		-0.00139545	-0.000200129	0.000139684	-0.000905751	1.98071e-05	-0.00293525	0.000194627	-0.000112853	-0.000291962		0.000889733	-0.000961932		0.00106549	-0.000934967	0.00163267	-0.000397006	-0.00930098		0.00286253	0.000634294	-0.00101853		5.36455e-05	-0.000833615	-0.0015849			0.000344688	-0.000254877	-0.000808568	-0.00156938	-0.00020461	-0.00853199			0.00048674	0.000207166	-0.000748889	3.75367e-05	0.000370642	-0.00037906	0.000229613	0.000381149	0.000135296	0.000613934	0.00248062	-0.00227855	0.00144595	0.000225264	-0.00126915	-0.0010268	0.000276604	0.00113514	-0.00176171	0.000319263	3.09607e-05		-0.000216964	0.00029695	-0.00103139	-0.000235079	0.000943694	-0.00161983	0.000145777	0.000745527	0.000171802	0.000373461	-0.000450522	3.4861e-05	0.000190747	8.44706e-07		4.34787e-05	5.65599e-05	-0.00162761	0.000119725	0.000121989	0.000374808	-0.000269899	0.000183785	-1.10976e-05	0.000479031	-4.27433e-05	-7.58688e-05	0.000238376		-0.000182409	-0.000693404	9.3223e-05		8.77751e-05		-0.00299875	0.00030483	0.000834897	-0.000232093	0.00015249	-0.000249438				-3.59516e-05	-0.000241917	-0.00060618	0.00158957	0.00152967	0.000955158		0.00229613	-0.000330025	-0.00038382	-0.000508555	2.15559e-05	-0.000100121	3.25925e-05	-7.6893e-05	5.04208e-06	0.000309119	-0.000401847	-0.0160129	-0.00239506	-0.00168947		0.000342973	-2.73309e-05	-0.00204601	-0.00027543	-4.33242e-05	-0.00151798	0.000215098	-0.000908026	-0.000467207	0.00429146	2.40798e-05	-7.2813e-05	3.07011e-05	0.000100769	0.000146035	0.000357991	-0.000276071	-0.000725906	0.000582253	0.000486721	-0.00106538	-0.00116194	-0.00289256	0.00187021	2.1229e-05	0.000570413	0.00777374	1.00194e-05	0.000972033	-0.00437633	-0.00199962	0.000276862	3.88535e-05	0.000343193	-0.00669324	-0.0158459	-6.65377e-05	-0.000424539	-0.0010108	-1.92995e-05	0.000162574	-0.000185559	-0.00579427	0.000146492	0.00112671	-0.000387134	0.000120473	0.000315571	0.00019986	0.00151477	6.44751e-06	0.000101469	-0.00110043	0.000448203	0.000231202		-0.000113172	-5.71324e-05	-0.00101905	-0.000220658	-0.000893553	-0.000144278		-9.36856e-06	0.000360544
Dnase1		0.000118845						-2.3488e-06	-1.90361e-05	8.78061e-07				1.374e-05		8.44198e-05	0.000496314		-5.19899e-05	1.42222e-05						0.000398851				0.000273572			8.32474e-05	-0.000543823	5.62552e-05	8.83397e-05	0.000120804		-9.02053e-05	6.68113e-05							0.00030706	-0.00445632	-0.0180948	0.00190099	-0.00151041	0.000792035	0.000750405	-0.000690602	0.000596522	0.00014656	0.00351001	0.00132227	0.0029213	-0.0047326	-0.00807843	0.00170436	0.00944249	0.00443448		-2.90165e-07		3.67145e-05	-5.11587e-06	1.12141e-06	6.76922e-05				2.95149e-05		-3.30358e-05								3.07741e-05										7.42578e-07				-1.24335e-05																		7.88232e-06				7.93466e-06		4.90935e-06								-6.35358e-06	-0.000104615	-0.000157788		-0.000440031		0.000127664		0.00207552			5.9617e-05			-3.93057e-05		4.39136e-05			1.04772e-06	-2.21439e-06	-2.49983e-05		1.92457e-08	0.00012963		-0.000538543	0.00105893		9.26258e-05	1.2918e-05	-1.20188e-05	-0.00121232			7.34249e-06		-4.85532e-05												3.61145e-06			0.000113808	3.51581e-06		-3.15554e-05	-4.696e-06		0.000209783		-8.37786e-06		-1.52631e-05
Trap1	-0.0084404	-0.00346315	0.00238788	-1.99436e-05	-0.00129395	-0.00648253	-0.0114567	0.000383808	-0.00250955	-0.00195469	0.000229427	-0.0028121	0.00326583	-0.00193482	-0.010528	-0.0148926	-0.00648904	0.00314865	-0.0106394	-0.00998051	-0.00373072	-0.0179695	0.00389222	0.00134196	-0.00521315	-0.0107289	-0.00224	0.00500664	-0.0185783	-0.00735023	-0.0018526	0.00257656	-0.0103883	-0.000990769	-0.00419133	-0.00230073	-0.00470976	-0.0222882	0.000430117	0.000319243	-0.00464648	-0.0019179	-0.0011877	-0.00142403	-0.00231724	0.000819693	0.00191629	-9.09048e-05	0.00040397	-0.00187423	0.00245042	0.00281346	-0.00806098	-0.00445339	0.000882278	0.00194045	-0.00439106	-0.000988204	0.00282951	-0.00707479	0.00163325	3.61225e-05	0.00615159	0.00103558	0.00176668	0.000537913	-0.00109145	0.0049774	-0.0134136	-0.00387603	-0.00036173	-0.00288382	-0.00414468	0.000722621	0.000257476	-4.81611e-05	0.000117885	-0.000111921	-0.00488628	0.000215787	-0.00197046	0.00171154	0.0005522	-0.00225122	-0.00309255	-0.0115057	-0.00325981	0.000752769	-0.00346953	-6.70432e-05	0.0011119	0.00265003	-0.00307405	-0.000670735	-0.00143009	-0.000676148	0.000631508	-0.0145911	0.00172361	0.000775012	0.00164773	0.000281538	0.000110046	-0.00120737	0.00704133	-0.00158277	-0.00574177	0.00401211	-0.00351955	-0.000361635	-0.000460178	-0.023305	-0.000235257	-0.00636477	-0.0133551	-0.00755288	-0.00107019	-0.00477664	0.000257284	0.000956971	-0.00187036	0.00179187	0.000625405	-2.96518e-05	0.000154346	-0.0131898	-0.00378044	-0.00445601	-0.0226974	-0.000711991	3.59154e-05	-0.0122527	-0.00605725	-0.00395279	-0.00526449	0.0014392	-0.00270271	-0.00121055	-0.0103384	-0.00128436	-0.000963707	0.000668077	-0.00275396	0.000356598	-0.000769589	0.000128199	-0.00116551	-0.0120064	-0.00596947	-1.16388e-05	-0.00102974	0.00295695	-0.0054249	0.000334731	-0.00638361	-0.000671132	0.000959767	-0.00840027	-0.0141227	-0.00578838	-0.00515096	-0.00927085	-0.0133297	-0.00839332	-0.0402512	-0.00122145	-0.00402784	-0.00224678	-0.00260565	-0.000994541	0.000462362	-0.00492645	-0.00162026	-0.000984588	-0.000196276	-0.000787307	0.000123948	0.00353703	-0.00325963	-0.00148259	-0.00204585	2.63788e-05	0.00380383	-0.00135945	0.000942882	-0.00171132	0.000180999	-0.0080566	-0.00912564	-0.00225193	-0.00236617	0.00127743	-0.00106897	-0.00114563
Crebbp	-0.0090271	-0.0086059	0.00805046	-0.00208719	-0.00175388	-0.0103719	-0.000577452	0.000847018	-0.00489277	-0.00192307	-6.5662e-05	0.000743146	0.00496407	-0.00325084	-6.72452e-05	-0.0108274	-0.0030551	-0.00104424	-4.98696e-05	0.00151577	-0.00202419	-0.021529	-0.000452476	-0.00700291	-0.0120626	-0.00505522	-0.00137187	0.0091438	-0.0134416	-0.00237185	-0.00288113	-0.00681283	-0.00552685	-0.00369277	-0.00527587	-0.003021	-0.0040151	-0.00036113	-0.0035364	-0.00458478	-0.0149852	-0.00105181	0.000885991	0.000415655	0.00107346	0.00153056	0.000755569	0.00155875	0.000892813	0.00195211	-0.000981281	0.00115857	0.000996745	0.0033741	-0.000771806	0.00246607	-0.005969	0.000431863	0.00345577	0.000506057	0.00323787	0.000103343	-0.00815626	6.72274e-05	-0.0133911	-0.00598976	0.00266389	0.00252855	-0.00312449	-0.00263979	-0.000934767	-0.000667787	0.000549493	0.00132361	0.000374152	-0.000896038	-0.000531026	0.0010616	-0.00611377	0.00140979	0.000943403	0.00112022	0.00135962	0.00165092	-0.00194436	-0.00221084	0.00040038	0.000664244	-0.00363988	-0.000467947	0.00141364	0.000456955	-0.0065605	0.00176122	0.000372819	0.00671917	0.00193765	0.00398037	-0.00312741	0.00378235	-0.00281129	0.00225744	0.00198185	-0.00108965	0.00108463	0.00225325	-0.0108421	0.000800476	-0.00510477	0.00056218	0.00234885	0.0129135	-0.00608379	-0.00330128	-0.00157496	0.00419274	0.00442474	-0.00181127	-0.00134013	-0.00047312	-0.000941447	-0.00234963	-0.00162643	2.36978e-05	-0.00115616	-0.0182686	-0.00119939	0.00300934	-0.00791062	0.000414654	-0.00161026	0.00105761	-0.00379733	-0.00246112	-0.00543257	-0.00124477	-0.0103206	-0.00040986	-0.00253651	0.000712639	-0.00364865	-0.00501206	0.000524811	7.84953e-05	-0.00719873	0.000543457	-0.000378393	-0.0179708	-0.0299094	-0.00704101	-0.00223702	-0.00504982	0.00865313	-7.40549e-05	-0.0124354	-0.0421001	-0.00551382	0.00318852	-0.000571852	0.000102986	-0.00323031	-0.00334564	0.000161063	-0.00388938	-0.000876616	-0.000877915	-0.00381215	0.000823502	0.00101458	0.00022194	-0.000111525	0.00283572	0.000452769	0.00385479	-0.000483976	0.00148872	0.000827476	0.00251502	-0.0100703	-0.00107567	0.00249153	0.00290067	0.00238525	-0.00473552	0.00250948	-0.00296977	-0.0014269	-0.00436846	-0.00537274	-0.0128494	-0.0120543	0.0128213	-0.007692	-0.0112983
Gm5766	-1.30601e-05	-0.00503113		-0.00012017	-0.000461289		7.00298e-06	0.000172388	-0.000578342	-0.000192339			-3.63081e-05	-3.1966e-05	-5.06298e-06	-2.38565e-05	-1.0205e-05		-4.34355e-06	1.67179e-06	9.94458e-07				1.59717e-05	-7.63651e-06				-4.41174e-05	-4.63231e-05	-5.74047e-07		-2.29217e-05	-3.46722e-06	-1.30545e-05	0.000399279					0.000209113	-0.000659451	-0.00044955			-0.00176192		-3.57795e-05	-1.98237e-06			5.45574e-07	-3.60617e-05						6.84963e-05	-0.00102551	-2.12132e-05		-0.000397054		-0.000278848		-0.000198922	-0.000247206	-0.00645978	-3.58952e-05	-0.000172176		7.19169e-05	-0.000263506	-4.46436e-05	-0.000565045		-0.000522781	-0.00361428		-1.40887e-05		0.000572985	-0.000111908	-1.85004e-06	4.09887e-08	-0.000843301		-0.00262896			4.30816e-05	-0.00303261	-0.00104598		-0.000717913					-0.00385895		-0.00304395					2.98869e-06	0.00122441	-1.34937e-06		5.50527e-06			-3.63673e-05	2.51485e-05		-0.000128875	-0.00168001	-0.00142894	-0.00154518	-0.000986948	-0.000836526	-0.000284759	-3.51849e-05	-0.000456513			-0.000714135	8.26404e-06	-3.421e-05	-1.29315e-05	0.000110739	-6.78689e-06	-7.29677e-06	-0.0026438	-0.000836016	-2.58069e-05	-0.00052555	-0.000334788	7.89326e-07	-0.000387539		-0.000477019		-0.000163695			-6.05844e-06	3.32631e-05	-4.42888e-05		1.68574e-06	2.49609e-06		1.04917e-05		-4.93209e-06	0.000145835	-8.81146e-05	1.24911e-05	-3.46974e-05	-2.98887e-06	0.00736198	-4.20978e-05	-3.85269e-05	-3.11266e-05		-0.000332542			4.34772e-05		1.98539e-05	0.000285728	5.00587e-05	5.94873e-06		-0.000964765	-0.000806197	-0.00353982	-0.000430226	-0.00129762		-0.000424503	-0.000230468		2.26455e-05		1.70654e-05		2.05107e-07
Adcy9	-0.00106333	-0.00010859				0.00215208	-0.00766885	0.000354424	-0.000541786	4.0373e-06	0.0034174	-0.000653888	-0.0106717	-0.000689317	0.000627347	-0.00727768	0.00115183	0.00126425	0.00877951	0.00249034	0.000434945		-0.000234108		-0.00144556	-0.000331415	0.000473986		0.00365534	0.000215305	0.000271969		0.000425645	0.00207209	-0.000643235	-0.000310233	-0.00036001	0.00785738	-0.00134268	-0.0050186		-0.0014261	-0.0016682	-0.000537836	-0.00137922	-0.00430026		-0.000992681	0.000240528	-4.21427e-05		0.00437169	-0.00140921	0.000281972	-0.000924383	0.000473513	0.00072847	-0.000203934	-0.00602559	-0.00134597	0.000164486	-7.66961e-05		-0.00175222	-0.0025306	-0.000839224	-0.0136867	0.00185713	-0.00118681	-6.65571e-05	0.00103955	4.20823e-05		8.37527e-05	-9.35054e-05	-0.000899843	-0.000118343		-0.000114212	-0.000753794	0.00013499	0.000217468	-4.11141e-06	-0.000764013	-0.000547271		0.00132351	0.000118225					-0.00193833	0.000210069	-0.000691462	-0.00108612	0.000174127	-0.0164693	0.000895074	0.000217019		-3.65799e-05		0.000129363	0.00346214	0.000807727	-0.0208088	-0.00226857	-0.00300917	0.000372069					-0.00263017	-0.00653136	0.000306517	0.00252313	-0.00010064	1.93256e-05	0.000387113	0.000846575	-7.46544e-05	0.00031955	0.000179143	-0.00541308	0.000240551			0.000105257	-5.26155e-05	-0.00019465	-0.000105851	-0.000106797	0.000326878	-1.03566e-05	0.000686378	-8.76908e-05		2.23117e-05	-0.000139016	9.40139e-05	7.71683e-05	0.000176987	0.00037437	-1.66524e-05	-2.73581e-05	-0.0043683	-0.00143027	-0.00114885	0.00133531	0.00167402	-0.00749149	0.000134036	-0.00400573	0.000605846	0.000320801	-0.00367432	-0.000405683	0.000794828	-0.0067702	0.00189099	0.000916611	0.000470187	0.00435791	2.65109e-05				4.16722e-05	-3.17703e-05		5.20165e-05		-0.000565938	-0.00110156		0.000449799		7.6621e-06	0.000103913	-5.14639e-05	-0.0156054	-0.000160885		-0.000629525	-0.000380995		2.95332e-05	-0.00179858	-0.00221799		-1.3343e-05	0.00110589
Srl	0.000771565	-0.00092803	-4.52307e-05					-0.000111447	6.14742e-07	-6.73553e-06	-0.000316721			-0.000639973		-0.0188113	-0.000187827		-0.0018167	-0.000100266	-0.000253126									-0.000142496	2.62934e-05		-0.0439595		-0.00108654	0.000129851	0.000380726		-0.000382015	-0.0276967	-0.0260826	-3.52159e-05	-0.000293607	-0.000319983	-0.000363035	-0.00167445		0.000139404	0.00027116					8.69409e-05		0.00039435		0.000217361	-0.00175252	9.89059e-05	-4.61786e-05	1.80924e-05		-0.000584877	-2.25839e-05	3.63287e-05	-0.000216121	-0.00147899	-0.00175008	-0.000828475	-0.000760003				-0.000243343	4.76556e-05	-7.64549e-05	-0.00634302	-0.0022974	-0.00161686		-9.35243e-06			-4.15396e-05		4.84188e-05							1.89593e-05	1.96937e-06		4.25721e-05									-0.0439704											0.000322244				-8.84612e-05		3.11352e-05	3.22272e-05	-0.000461875						4.37806e-05	-0.000497765	-0.000133277	-0.000494041	-0.00188164	-0.000124324	-1.31494e-06	-0.000585041		-6.54153e-05	1.3112e-05	0.00032866	8.44951e-06		-0.00121135		1.65903e-05				-4.62506e-05				0.000725049			1.0103e-05	0.000204663	-5.14059e-05		-0.000254416	2.95603e-05	-0.000342989		-4.97408e-05				-9.12852e-05			-0.000221846	0.000327791		-8.0128e-05		2.23124e-05	0.000590002	0.000182063	0.000144619	0.000163194	-0.000244097	0.000188963		-6.92514e-05	1.35188e-05
Tfap4		0.000301023					4.9327e-05	0.000545268	-0.000451719	-0.000635753	-0.000326236	0.000582671	0.000338006	0.000176635	0.000362921	9.04947e-05	6.58963e-05		-0.000926058	-0.000175386		-0.000105998				-6.9807e-05	0.000236443		2.31112e-06	9.34517e-05	-0.00025001	0.000492739	0.000126617	0.000391702	9.86171e-05	0.000162911	-0.000141758		0.000514487	1.54331e-05		-0.000676013	-0.000407448	0.000631688	-0.000242935	0.000357637	0.0004598	0.000373546	0.000320411	0.000141203	0.00187476	-0.000309552	0.000184758	-0.000233582	0.000295056	6.84356e-05		-0.000750789	0.00059615	0.000193368	-0.0010784	-0.00109078		0.000518399	-0.000164663	0.000625979	-0.00108879	0.00293697	0.00314145	0.000591001	0.00163465	-0.00126541	2.87877e-06	-0.00290771	-0.000386673	0.000127716	0.000350578		-0.000310466	0.000415406	-0.000814352	0.000187792	-0.000678867	0.000413626	0.000385811	6.03257e-05	-0.00293469	-0.000701001	-0.000680138	-0.000796068	-0.000752855	0.000587049	0.000272643	-0.00211749	-0.000388955		-0.00118359		-0.000544568	-0.000381448	-0.00139062	-0.000160556		0.000721629		0.000186426	-0.00885933	0.000344355	-0.00101848	0.00117445	0.00027464	0.000121138	-0.0026454		-0.000118043	0.000433436	4.54337e-05	0.00299728	-0.00143334	0.000429412	-0.00039563	-7.92649e-05	0.000314806	-0.000331132	0.000162903		-0.00159166	-0.00357002		-0.000851531	6.19029e-05	0.000995141	-0.00414059	-0.00425978	0.000199741	6.89575e-05	0.000301046	-0.00268669	0.000102751	0.000154194	0.000203548	0.000842124	-0.00211292	-0.00105347	0.00108766	-0.000341885	-0.00198357	0.0010398	-0.00294007	9.40228e-06	0.000266814	0.000242944	5.12e-05	0.000197469	3.24964e-05		5.35567e-05	0.000117725	0.00086089	0.000185164	0.000173303	-0.00117084	0.000535087	0.0002175	0.00240164	-0.00060874	-2.29764e-05	-0.000131128	-0.000102275	-0.000873358	-0.000249557	-0.00223838	-0.000488047	0.00124056	-0.000291133	-0.00549679	-0.000131297	0.00087152	-0.0154965	0.000176741	-0.00246765	0.000271202	-0.000570558	0.00142997		-0.000985119	-0.000221741	0.00228597	-0.000637496	0.000842725	-0.000236415		-0.000293877	0.000755739
Glis2	0.000405966	-0.00552497				7.50027e-05	-0.00567244	0.00042188	-0.00487586	-0.000496849	-0.00258406	-0.00102174	-0.00122914	9.51604e-05	-0.000172119	-0.00312882	0.000603059	0.000223822	0.000695934	1.01609e-05	0.012836		0.00307755		-0.00304628	-0.000397115		0.00026804	0.00416175	-0.00185883	0.000325681	-0.00222659	-0.00147484	-0.00335167	-0.000331174	-0.00224047	0.000368145	-0.00426336	-0.0031022	0.00116393	-0.000680738	-0.000565602	1.06007e-05	-0.000966626	0.000606004	-4.6831e-05	2.11798e-05	-0.00282636	-0.000806206	-0.000434553	-0.00488647	-0.000251489	0.00207401	0.00574887	0.000892146	0.00277852	-0.00532232	-0.00217401	0.000842113	-0.00438062	-0.00105571	-6.1398e-05	-0.000865237	-0.00378219		-0.000468988	-0.00263358	-5.60012e-05	0.000578195	3.51606e-05	-0.000276814	-0.000848645	-0.00317699	-5.36628e-05	0.0001367	-0.000827886	-0.00223351		-0.00251181	-0.0010405	0.000226122	-3.86031e-05		0.000116977	2.78231e-05		-0.000529153	-0.00112579			0.000992392	5.37969e-05	-0.00600316	-0.00197347	-0.00181804		-0.000364226	0.000460878	-0.00633868	0.000164066	-0.00152557	-0.000679188		-0.00044832	0.00217798		-0.0119025	0.00392657	-0.00198104	0.00207388				-0.00133079	-0.00100939	-0.000345594	-0.00016354		9.49831e-05	0.000112715	-0.000848978	0.000474057	-0.000994138	0.000430074	-0.00124671	-0.0080071					-0.000114463	0.000362926	-0.000209864	-0.00107403	-0.00252559	-5.43055e-06	4.95223e-06	3.36467e-06				-0.000299145	-3.58053e-05		0.000251565		7.97476e-05	-0.0052259		-0.000269694	0.000236208	-0.000292341	-0.00438193	-1.74517e-05	-0.00356138	0.00238936		-0.00291637	-0.00062446	-0.00248546	0.000275666	0.000208784	0.000373595	-0.000220168	-0.000655603	8.87779e-06							0.000142271		6.55531e-06		4.37064e-05	-6.05308e-06		2.00784e-05			-0.000455588	0.00020844		7.03956e-05	-2.03562e-05		0.00724198	-0.000655786	-0.00837056		0.00034189	-0.0167936
Pam16	-0.000740629	-0.00874287	3.15271e-05	0.00120963	0.00278937	0.000784217	-0.00627195	0.000644646	-0.00685064	-0.00134023	-0.00123245	0.000218008	-7.26904e-05	8.38881e-05	0.00093376	0.0024705	-0.000146005	0.000245038	-0.00490157	0.00178894	0.00606677	0.00252883	0.0030604	0.000451617	0.00261833	0.00108631	0.000807076	-0.000168834	0.00488661	-0.00082444	-0.00209764	0.00315109	-0.00786165	0.000149811	-0.00213936	-0.00111299	-0.000416234	-0.00324547	-0.00225654	-0.0247037	-0.00136664	0.00534922	-0.00118354	-0.00134911	0.00157444	-0.00347116	0.00129778	-0.000397305	0.000423839	-0.000330515	-0.00262552	0.00309533	-0.00328861	0.002428	0.00110514	0.000923975	0.0015326	-0.00396941	0.000124567	-0.00139028	0.00070209	0.00260799	0.00161289	-0.00265648	0.00281121	0.00511176	-0.0025052	0.00317137	-0.00330061	0.00204456	-0.00400824	0.00318397	0.00409791	0.00185237	0.00165484	-0.00158866	-0.00227273	0.00311461	-0.000811332	-0.000934307	0.00465284	0.00467589	-0.00044798	-0.00105046	-0.00880497	0.00239794	-0.0010707	0.000864849	-0.00241797	-0.00639467	-0.00080705	-0.00424669	-0.00475507	0.000874223	-0.00194885	-0.00420536	0.00266916	-0.00729266	-0.000515105	0.00164398	-0.0047919	0.00146034	-2.38847e-05	-0.000731743	0.00670959	0.00507814	-0.00386577	-0.000340913	-0.0021941	0.00198049	0.000692485	-0.00263903	0.00166827	-0.000942121	-0.000801533	0.0020747	-0.000397024	-0.00532215	-0.000970926	0.000963139	-0.00354701	0.00219642	-0.000500451	0.00151732	0.00148372	0.0038774	0.00675457	0.00109615	-0.00401828	0.00382933	-2.52721e-06	0.00213038	-0.00406115	-0.00458747	-0.00120344	0.00181618	0.00287013	0.00129411	0.00426964	-0.00102438	0.00129032	0.00170086	0.000570326	-0.00101139	-0.000808865	3.84109e-05	0.00129295	-0.00221312	0.00269331	-0.00552839	-0.0105039	-0.00504694	-0.00464415	-0.000314111	-0.000724142	-0.00460614	0.00179304	0.000406763	-0.0109834	-0.00229732	-0.00165839	0.00233045	0.0039218	-0.00298177	-0.00174971	0.000977018	0.00113595	-0.00106904	0.00133027	0.000331134	0.00153295	-2.04623e-05	0.00172921	0.00394894	0.0025953	-0.00480046	0.00314043	0.00606691	-0.00347842	-0.000935706	0.000180731	0.000764208	-0.00583693	0.00351342	-0.00104526	-0.00135382	-0.000173698	-0.00627387	0.00119267	-0.00307447	-0.0114228	0.00396619	-0.00124554	-0.00172953
Coro7	-0.00348467	-0.00522176	0.00246009	0.00468149	-0.00206729	0.00240647	-0.000680867	0.000147141	-0.000803724	-0.000937785	-0.00506962	0.00108308	0.00707278	-0.000799595	-0.00243787	-0.00153292	-0.00275152	0.000170265	-0.00590629	-0.0117541	-0.0149573	-0.00202364	0.00154344	0.00566171	-0.00333864	0.000481869	0.00053406	-0.00515754	-0.00387855	-0.00321778	-0.00346973	-0.00887418	0.000668114	-0.000986287	-0.00174138	-0.000731191	-0.00551571	0.00289953	0.00160762	0.00137137	0.000141039	-0.000477573	0.000136923	0.000744204	-0.00122423	8.88678e-05	-0.00516092	-0.000799821	-0.00135561	-0.00110063	0.00127145	-0.00234446	2.38021e-05	0.000166002	0.000884973	-0.000289529	-0.000890803	-0.000166499	0.00107002	-0.00198702	-0.00172307	0.000258102	-0.0148468	-0.000622619	0.00977651	-0.000968533	-0.00296339	0.00128138	-0.00145726	-6.19632e-05	0.000723326	-0.00269565	0.000684654	0.000259426	0.000113477	0.00153563	-0.000670891		-0.000156683	0.000164392	-0.000381858	0.00336058	-0.00188011	0.00196692	-0.000653282	0.00215313	-0.000817655	0.000263574	-0.00158167	8.31064e-05	0.000820165	-0.00157702	-0.00227911	0.000839735	-0.000417877	0.000688554	0.00115045	0.000883145	0.000234516	0.00162559	-0.00362153	-0.00171419	-0.00110707	-0.000780988	-0.000326875	-0.00710903	0.000461713	0.000569552	7.15348e-05	0.00066683	-0.00240014	-0.00657614	-0.000952142	0.00731314	0.00144436	-0.00241843	-0.000872636	-0.0043047	0.00223412	0.00142329	0.000160892	0.000615755	0.000134268	0.000585565	0.000128227	-0.00234826	-0.0141284	-0.00117621	0.000597495	-0.000531292	-0.0013921	-0.0164648	-0.00389327	-0.00200613	-0.0161991	-0.000963194	-0.00565857	-0.00105778	-0.0182594	-0.00211017	-0.000639694	-0.00158457	-0.00103828	-0.000343008	7.6468e-05	0.000147165	-0.00471625	-0.00172581	0.00389639	-0.000878087	-5.44325e-05	-0.0013651	-0.00498621	-7.40406e-05	-0.00710409	-0.00166098	-0.0061895	-0.00210251	0.00121259	-0.000791589	-0.00288857	-0.00272806	-0.00176909	-0.00107752	0.000612277	-0.000724541	-0.000375023	-0.000210057	-0.00442869	0.000486099	0.00255172	2.96983e-05	0.00108121	0.00183758	-0.00129635	0.000814992	-0.00047006	0.0017993	-0.00344651	-0.00183256	-0.000409153	0.000254884	-0.0111084	-0.00522355	0.000436049	-0.000912375	-0.000580453	-0.0130909	-0.00125497	-0.000304523	-0.000732444	0.00531837	-0.00192641	-0.000204557
Vasn	-0.00365288	-0.0141139		-0.000130855		0.00373977	-0.0283293	0.000374412	0.00779218	-0.00141823	-0.00142068	-0.000237959	-0.00050962	0.00024287	-0.00126382	-0.0238969	0.000499378	-0.00104616	-0.000873295	0.000616772	-0.00087959	0.00110708	0.000451524	0.00431481	-0.021317	-0.000394221			-0.00715658	-0.00991644	0.000725374	-0.00241887	-0.00111176	-0.00389981	-0.000408638	-0.00799932	-0.000407127	-0.019284	-0.0155359	-7.41109e-05	-0.00403175	0.00108395	0.000286622	-0.000570038	0.000141017	-0.00792891	0.000125938	-0.000284741	-0.0012376	1.90683e-05	-0.00398338	-0.00887982	0.00141709	0.000540828	0.000341728	-0.000692261	-0.000425719	-0.000291203	-0.000698841	0.000437014	-1.13726e-07	2.18646e-05	0.00596089	-0.00673751		-0.00012392	0.00432984	-0.000600989	-0.00447444	-0.00414065	0.000667981	8.56155e-05	-0.00294131	-0.000154782	-0.00124706	-0.00610081	-0.0083827	0.00158111	-0.00331351	-0.00396021	0.000706419	1.61332e-06		-0.00260789	-0.00173266		-0.00714899	2.50438e-05		-0.000102085			-0.0025917	-0.000325188	-0.00201945		-1.56859e-05		-0.00884359			-6.09535e-05	4.7667e-05	-0.000305656	-0.00953875		-0.00882306		-0.00192428	-0.000116365	0.000693147	-0.00379527	0.000755402		-0.00962895	0.000807084	0.00255138	0.00400593	-6.769e-06	0.000438745	0.00528996	-0.00331515	0.00553975	0.00163246	-0.0203404	-0.0157802	0.000334873		-0.000494075		-2.30508e-05	-7.97706e-05	-2.74582e-05	-0.000107292	-0.00088967	-0.000292316	9.73794e-05	-5.36212e-05	-0.000966149	1.49791e-05		2.87224e-07	-1.87542e-05		-8.99847e-05		-4.67821e-05	-0.0024663	0.00158839	0.00106879	0.00242625	0.00155248	-0.00570057	-5.75737e-05	-0.0123394	-0.0295576	0.000174992	0.00507473	-0.0175273	-0.00999796	0.000360464	-0.000979844	-0.00136157	-0.00498381	0.0166913	5.48928e-06	-4.97327e-05	-0.000601618	-0.000340714									0.000258911		7.36943e-06			-0.00860677	-6.93752e-05	-0.00130908	-0.000314824	-0.000123226	-0.0024026	-0.0136687	-0.00503709	-0.036115	0.00325791	-2.46148e-05	-0.00306752
Dnaja3	-0.00216088	0.00222337	6.94441e-06	0.0014062	-0.0102346	0.000751272	-0.00497626	0.000349711	-0.00463059	-0.00187626	-0.00699335	0.000438311	0.00147299	-0.00330183	-0.00323677	-0.00970358	-0.00522143	-0.000834558	-0.0117151	-0.00613821	-0.00777898	-0.00746631	-0.0128238	0.000311011	-0.00277195	-0.0049352	0.00140311	0.000172232	-0.00653094	-0.0020542	-0.000191628	0.00437886	-0.00668895	-0.00844424	-0.00351258	-0.00198818	-0.00660792	0.00739579	0.00528541	-0.0140088	-0.000210595	0.000106649	-0.000482915	-0.00267533	-0.000928119	0.00116975	0.00279936	3.41475e-05	-0.00219789	-0.00135764	-0.00322649	-0.00362076	-0.00723282	-6.26621e-05	1.96624e-05	0.000808243	-0.0044687	0.00320863	0.00131331	-0.00235748	0.00360837	-0.00212612	-0.00888534	0.0012428	0.00379874	0.00332938	0.00299871	0.00519097	-0.00634343	-0.0066294	0.000739252	-0.00211491	0.00237666	0.000587724	-0.00033028	4.1278e-05	-0.00159002	0.000974121	-0.00199876	-0.000305878	0.00480448	0.00087317	-0.00173705	0.00049284	-0.00787938	0.00169964	-0.000690611	-0.00104302	-0.000835515	-0.000272258	0.00163523	-0.00441957	-0.0011657	0.00035451	-0.00313433	0.000852227	-0.00259878	-0.00731175	0.000728795	3.64538e-05	-0.0111726	0.000641128	-0.000302021	-0.000340845	-0.00210234	-0.000651185	-0.0327923	-0.00487842	-0.00679928	0.00183725	-0.0118707	0.00210361	-0.0120722	-0.00211999	-0.00504841	-0.00115384	-0.000977701	-0.00207501	-0.00231778	-1.14979e-05	-0.0098675	-0.00190757	-0.00170924	0.00124205	-0.00144631	-0.013675	-0.00432297	-0.00560125	-0.000293166	-0.000910116	-0.000278652	-0.00791653	-0.0047195	-0.000531308	-0.00846968	-0.000260358	-0.00414915	-0.00250581	-0.0144638	-0.000823212	0.000119242	-0.00264647	-0.00258423	-0.00544847	0.000744774	0.000101342	-0.00167648	0.00130075	-0.00386172	0.00211273	-0.00106088	0.00251644	-0.00307369	0.000184812	-0.00635508	0.00415332	-0.00125391	-0.00121694	-0.00925317	-0.00407323	-0.00166427	-0.00860036	-0.0068417	-0.00740398	-0.0197498	-0.000656515	-0.0019014	-0.00838373	-0.000203315	-0.000115293	-0.00603433	-0.00441936	0.000360945	-0.0101884	-0.00159116	-0.00121601	-0.000418614	0.00166245	-0.0104605	-1.22801e-05	0.000102472	-0.00300806	0.00187455	-8.27768e-05	-0.000644642	-0.00380065	-0.00187788	-0.00509495	-0.00597253	-0.00468137	-0.00305503	0.0072294	-0.000704317	0.000733358
Nmral1	-0.000237835	-0.00138712	0.00421997	2.95978e-06		0.000321237	-0.00289923	-0.000301245	-0.0017214	3.22901e-05	9.3861e-05	-0.0025019	-0.0039832	0.000246754	0.000709964	0.00106941	0.000766618	0.000161638	-0.00118679	0.0164705	-0.00707082	0.00357487	0.000154181	0.00403439	0.00226146	0.000308699	0.00111034	0.000128261	4.19992e-05	-0.000266934	-0.00178119	-0.00312069	0.00207472	-0.00122054	-0.000385486	0.000208207	-0.000217797	0.000200411	0.00126867	-0.000909556		-0.000834195	-0.000510253	-0.000369986	-0.00371446	0.000203638	-0.000685129	0.000565661	0.000155123	0.000114548	0.0015356	0.000946002	0.000248031	-0.000667651	6.02676e-05	7.40125e-05	-0.000967895	-0.000738813	1.95937e-05	0.000396906	0.00135813	-0.00014424		-0.00125943		5.07731e-05	0.0010823	0.0024188	0.000147338	0.000424273	-0.00169811	-0.000152232	-0.000172201	-0.000132222	0.000277045	-0.000160912	-7.10716e-06		0.00032858	-0.000140647	0.000446014	0.00140096	4.20088e-05	-8.62971e-05	-0.000577636	-0.000203786	0.00107951	-0.000721903	-0.000536255	0.000353239	0.000201265	0.000927272	-0.000426203	4.4274e-05	-7.57373e-05		0.000610881		-0.000131924	0.000142272	4.82613e-05	-0.000951126		0.000245928		0.00307307	-0.000286798	0.00118527	0.000289173	-0.00137462	-0.0015012				0.000416055	0.00105024	0.000316967	-0.000937576	0.000516238	0.000264481	1.25929e-05	-5.84396e-05	0.000107967	0.000771743	0.000194551	0.000728242	-0.00637907	-0.000663899	0.0100643	-0.00644267	4.06949e-05	0.0042799	-0.0101634	-0.00530966	0.0026794	0.00104181	-0.000638973	-0.00348428	-0.00132899	-0.000114172	-0.00114752	0.00207793	-0.00168226	0.000768958	0.000686898	-0.000518019	-0.00417498	0.00134408	-0.0252765	0.000582843	-0.0010561	0.00418563	0.00277275	0.000157963	-0.00796139	-0.000464039	0.00114042	-0.00152782	-0.00225924	-0.000417634	-0.00457423	0.000419529	-0.000189446	-0.000383636	-0.00999076	-0.000252319	0.000434604	0.000258923	0.000630071	0.000227548	0.00025645	-0.00655659	-0.000255432	-0.000317178	-0.000364106	0.00422865	-0.00239742	0.00146836	0.00257332	0.000639799	-5.79286e-05	0.00102672	-0.000996663	0.00437944	0.000250984	0.000796584	0.000196277		-2.70273e-05	0.000111255	-0.000885331		5.89047e-05
Hmox2	0.00272986	-0.00383623	0.010993	-0.00023936	0.00463189	-0.00157168	0.0151003	-0.00592287	-0.00472295	-0.00052113	-0.0033115	-0.00602999	0.000660522	0.00213456	-0.00760184	0.000536969	-0.00084283	0.00991985	-0.00672811	0.0151872	0.00984693	0.000932828	0.00165066	0.00402937	0.00101985	0.00282502	0.00896399	-0.0210363	0.00767725	0.00579287	-0.00261512	0.00791318	0.00438028	0.00271924	-0.000839962	0.00295895	-0.00480479	0.000319958	0.000623742	-0.00814519	0.00192295	-0.00124688	-0.00191975	-0.000449373	-0.00772384	0.000617427	-0.00339411	0.000619565	0.00173051	0.000592774	0.00239521	-0.00138267	-7.22465e-05	-0.00174112	-0.000901821	-0.00123822	-0.0113359	-0.00652914	-0.00441073	0.0025251	-0.00558628	-0.00212482	0.000868898	-0.0039687	0.00215668	0.00324487	0.00152852	0.00661675	0.00160781	0.00246825	0.0011761	0.00217949	0.00228757	0.000603591	0.00196732	-0.00264728	-0.00129958	0.00195821	0.00160205	1.55686e-05	0.00387911	0.0214128	-0.000650466	-0.000750869	-0.00336354	0.00378675	-0.00128485	0.00232941	0.00095123	-0.000917311	0.00109361	0.00374155	0.00430523	0.00230776	-0.00060449	0.00233926	0.00110052	-0.00291346	0.0023131	0.00168268	0.00108918	0.00150171	-0.00385353	-0.00066831	0.0106116	0.00467736	1.71547e-05	-0.0101146	0.000644216	-0.00502338	0.00242397	0.00252056	-0.00536988	-0.00245763	-0.000971973	0.00461655	0.00521314	-0.0374312	0.0012504	0.000912613	-0.000868614	-0.00158602	-0.0012445	0.00183266	0.0016434	0.0133828	-0.0014298	0.000612958	0.000353523	0.000509403	6.58675e-05	0.00133923	-0.0049155	-0.000253157	0.00603267	0.00252783	0.00115299	0.00202509	0.00585591	-0.00113438	-0.00266009	0.00211051	0.000284736	0.00326723	0.000189396	-0.000985893	0.00042041	0.00327781	0.00637726	0.00197875	-0.000642308	0.00392772	0.00700968	0.000125948	0.000511444	0.00111123	0.00733189	0.00158078	-0.0177975	-0.00232484	-0.0221873	0.00240877	0.00333746	0.000898042	-0.00110428	-0.00147586	0.0049772	-0.0106281	-0.00106331	0.00100453	-0.00160299	-0.00802395	0.000461359	-0.00443875	-0.00145316	-0.00411728	-0.00649057	0.00487615	-0.00800605	-5.94861e-05	0.00298074	0.00189017	0.00626094	-0.000148389	-0.000483504	-0.00127728	-0.000896563	0.000393677	0.000112712	0.00632179	-0.00368779	-0.0110261	0.00291704	0.00119576
5730403B10Rik	-0.00982701	0.00804603	0.00061351	0.00462191	0.00314047	0.0027962	-0.0030761	0.00362438	-0.00137482	-0.000133848	-0.00244586	-0.00475529	-0.00132776	-0.0020661	-0.0116601	-0.0180629	-0.00726503	0.00362886	-0.0295117	-0.0142212	-0.0175204	0.00153693	-0.00254202	-0.00255213	-0.00305343	-0.00378362	0.0035169	0.000285643	-0.00706116	-0.00189479	-0.00176762	-0.00337112	-0.00395977	-0.0077143	-0.00269549	-0.0036629	-0.00424989	-0.00787575	0.000276125	0.00249644	-0.00217964	-0.00395383	-0.000967486	-0.00108637	-0.00112198	-0.000346599	-0.00647144	0.000573477	0.000355786	-0.0002934	0.00549403	-0.00377033	-0.00635087	0.00144896	0.000865229	0.00275814	0.00220516	-0.0001489	0.000306975	0.000688055	-0.00340034	-0.000508531	-0.00723535	-0.00211666	0.000890428	-9.05754e-06	0.00509452	0.00347305	-0.00526949	-0.00109381	0.00196221	0.00017229	0.000346198	0.00010255	-4.26947e-05	-0.00146593	-0.00123209	0.00113179	-0.00343874	0.000830909	0.000539787	0.000799723	0.000288757	-0.00220897	-0.00433755	0.000296845	-0.00472758	-0.000998067	-0.00267874	-0.00115065	0.00042162	0.000751013	-0.00369849	-9.62535e-05	-0.00161474	-0.00474583	-0.000638492	-0.00230859	-0.00304661	0.000333626	-0.000670454	-0.000564545	-0.000122973	-0.000750864	0.00314591	0.00419243	-0.00471145	-5.19335e-05	-0.00703151	0.00112972	0.00114979	-0.0132106	0.00287959	-0.00766923	-0.00318429	-0.00136492	0.00225519	-0.00606927	-0.00027127	-0.0014498	-0.00233107	0.00115385	2.2927e-05	0.000261332	-0.000497359	-0.000567351	4.21115e-05	1.10195e-05	-0.00488189	-0.000191558	-6.50238e-05	-0.00396237	-0.00319121	-0.000790251	-0.00637483	-3.41326e-06	-0.00318841	-0.00165317	-0.0216663	-0.000888947	-0.000684336	0.000142824	-0.00010246	-0.000475421	-0.00142253	5.06043e-05	-0.000111868	-0.00483462	-0.00984597	-0.00263622	-0.00359254	-0.00266913	0.00379109	-0.000902581	-0.00708358	2.54092e-05	-0.000661039	0.000742766	-0.000195239	-0.0035182	-0.00428873	-0.00370919	-0.00242238	-0.00291913	0.00226508	-0.000387175	0.000266588	-0.00367102	6.59312e-05	2.32535e-05	0.000139591	0.000696682	0.000443695	-0.00574713	-3.25415e-05	-0.00284677	0.00140691	0.00040055	-0.00942378	-0.00153163	-0.00258246	-0.00102409	0.000124707	-0.00121995	-0.000245079	-0.00107273	-0.000809726	-0.00331979	-0.000949973	7.88779e-05	-0.00148692	0.000902974	-0.00135446	-0.00215986
4930562C15Rik	1.13611e-05	0.000312676							-6.15948e-05	-5.95728e-07				0.000266945		0.000859463	-0.000978782		-0.000334656	1.3671e-05					7.18781e-05	3.48868e-05	-0.00114948		-0.000703516	-0.000233057	-0.000674775				-8.43867e-06	-2.46528e-05	5.86898e-06		6.59804e-05											-1.33244e-05				4.64852e-05												-0.000339568	-0.00416575	-5.55328e-05	2.63475e-06	-0.000119306	-0.00135739				-1.25054e-05		-2.33748e-06		-4.98339e-05																-3.56839e-05	-0.00127512			-5.7739e-05										-6.20728e-05				0.000348794		0.00390229	9.88176e-05	0.000231829				4.48339e-07		-4.42008e-07								1.44238e-07	-1.00087e-05	8.92785e-08		4.89726e-05			0.000157313				-0.000162056			4.62748e-06		1.42761e-05	0.000542792	-8.93987e-05	-4.07445e-05	9.4128e-06	-3.66898e-05		-9.50269e-06	-0.000660618		-0.000832905	-0.000757616		8.08457e-05	-0.000217439	-1.57235e-05	-4.05382e-05	-1.29734e-05		-5.66685e-06		4.40775e-05												-5.67079e-06				-2.41493e-06		-8.75781e-06	8.70276e-07		-0.000262796	-9.72853e-05	-7.78571e-06			-6.88171e-05
Fam100a	0.00331712	0.00182323	0.00267889	0.00465107	-0.00395042	0.00507382	0.000683935	-0.00396767	-0.00281094	0.00131702	0.00332458	0.00100375	0.00173536	0.00411828	0.00729182	0.0106737	0.00542089	0.00867829	-0.00245865	0.0178888	0.0100382	-0.0003769	0.00140167	0.000379744	-0.00536402	0.00145028	0.016134	0.00154649	0.00371878	0.00465327	0.00464677	0.00670904	0.00405317	-0.00149474	0.00157397	0.00318312	0.00544072	0.000795745	0.00958371	0.000713825	-0.000309586	-0.00496694	-0.00213936	-0.0031499	-0.000700561	-0.0020546	0.00157085	-0.00148565	0.00107423	0.00119099	0.000883222	-0.00214209	0.00391074	0.00493082	0.000823976	-0.00021505	-4.53655e-06	0.000891654	-0.00326832	0.000598939	-0.000961344	0.000936126	-0.00312672	-0.00716519	0.0107704	0.00092799	0.00844638	0.00584599	0.00370634	0.000555921	0.0136745	-0.00238194	-0.00139703	0.000176123	-0.00175491	-0.000587202	-0.00381286	-0.00556342	0.000426051	-0.00362228	0.00253704	0.00880637	-0.00552828	-0.00178713	-0.00250765	-0.00166038	-0.00254602	-0.00037156	-0.000763501	-5.94242e-05	-0.000286291	0.000424646	0.00239323	-0.005297	-0.00292744	-0.011206	-0.00342599	-0.0144116	0.00143152	-0.00121578	-0.00165131	0.000891014	0.000833198	-0.00171542	-0.00922641	-0.00997054	-0.0317219	0.000597161	0.00548917	0.00159776	0.00466511	0.0120305	0.0165889	0.0087847	0.00669514	0.00918994	0.00386243	0.00120751	0.00318256	0.00311267	0.00207901	0.00150617	0.0045807	0.00413263	3.77397e-05	0.0078846	0.0045834	0.00685334	-0.00427832	0.000910979	-0.0011995	0.0170802	-0.00119076	-0.00228452	0.00863087	0.00319626	0.00301642	0.00165883	0.0254444	-0.00257795	-0.000640658	0.00456013	-0.00178447	-0.00603156	0.00566426	-1.97228e-05	0.000202699	0.0124515	0.00341808	-0.00190528	0.0016579	0.0038717	0.0127985	0.000519183	0.00170273	0.00453229	0.00652835	0.00486314	-0.0049028	0.00387171	0.000854456	0.0120769	0.00573851	0.0119539	0.0040803	-0.000146877	0.0043135	0.00527594	-0.00133349	-0.00142266	0.0023557	0.00380477	-0.00108819	0.00182087	-0.00321834	0.000284866	-0.00325035	0.00130129	0.00485108	0.00325669	0.0013991	-0.000654669	0.000568419	0.00242437	0.00120788	0.000344221	-0.00053603	0.0159521	0.00548798	-0.00225451	-0.000941659	-0.0102012	-0.000968308	0.00516049
Mgrn1	-0.0001012	-0.0106514	0.00894413	-0.0058182	-0.000459255	-0.00485481	-0.00832752	0.000872776	-0.00214719	-0.000952577	0.00106631	-0.00135818	-0.00445883	-0.00487598	-0.0155671	-0.029855	-0.0110162	0.00381692	-0.00819675	-0.021581	-0.00644708	-0.00997257	-0.00306451	0.00317864	-0.00854863	-0.00685291	-0.0139624	-0.0131067	-0.00963689	-0.00755626	-0.00372681	-0.0194439	-0.0297941	-0.00586952	-0.00507016	-0.00287935	-0.00667606	-0.0181004	-0.0102517	0.000312532	-0.0107564	0.000132511	0.000242221	-0.00228151	0.000217556	0.00326904	-0.00695147	-0.00339469	-0.00218696	-0.000160355	-0.000776785	-0.0001118	0.00320493	0.0032211	0.00333576	-0.00250007	0.00783243	0.000975987	0.000548972	-0.000641343	-0.00226661	-0.000150841	-0.00273403	-0.000629139	0.00716415	-0.00694152	-0.00280251	0.00364729	-0.0118888	-3.70579e-06	-0.00339643	0.00057867	-0.000180155	-0.000224329	0.000324808	-0.00115303	-0.00166209	-0.00613339	-0.00285383	-0.00285539	-0.00928793	0.0073882	-0.00210278	0.00120034	-0.00431179	-0.0266429	-0.0047312	-0.0039867	0.000593364	-0.00295688	-0.00165641	-0.00746137	-0.000259063	-0.00167568	-0.000271008	-0.00698671	-0.000836695	-0.00303594	-0.00165652	-0.000202213	0.000245225	-0.00118708	0.000768657	-0.000940933	0.00415646	0.000285486	-0.00161505	0.00119842	-0.00493693	0.00282141	0.0114416	0.00290199	-0.00141092	0.00257989	-0.0165017	0.00829047	-0.00725323	-0.000642021	0.00283207	9.5685e-05	-0.000399156	0.00145864	-0.00125836	0.000424354	0.000493912	0.0087835	0.00170049	-0.0128724	0.00730957	-0.000337133	-0.000641807	-0.00760478	-0.00204468	0.000795847	-0.00728516	0.00149033	0.00124353	-0.00111002	-0.00165098	-0.0012351	0.000740122	-0.00240707	-0.000934298	-0.00374439	-0.00152679	-0.000217523	-0.0022629	-0.00253873	-0.00112201	-0.000712955	-0.00255845	-0.00188516	-0.00730351	-0.000101745	-0.00388197	0.00850774	0.00215725	0.00496921	-0.0135575	-0.0114548	-0.00217028	-0.00168776	-0.0019222	0.000282931	0.001539	0.0005238	0.000375982	-0.00291333	-0.00493853	0.00114934	0.00187823	0.00130478	0.000795958	0.000122246	-0.00158608	-0.00234076	0.000654953	0.000908667	0.0014206	-0.000667373	-0.000979029	-0.000610186	0.00320076	-0.00233115	-0.00345316	-0.00072396	-0.000397309	-0.0118341	-0.00115925	-0.00508159	-0.00640443	-0.0136126	-0.00315584	-0.0214204
Gm16861	-7.94542e-05	0.0208665						-0.00048526	3.54866e-05	-6.18639e-05	0.000154263		0.000712504	-0.00096829	-0.000170257	0.000741311	-0.00103106		-0.000102464	-0.000456388	-0.000123867				0.000151273	0.000400912	-0.00160043			-0.00034125	-0.00396029			-0.00140058	0.000375185	0.000195089	-0.000115453					0.000310973	6.28073e-06	0.000132505	-0.000298084	-0.00116727			0.000369811	7.09283e-06				0.000196321	-0.000694267	8.81918e-05		7.05958e-05	7.70743e-05	0.000481204	-0.00364317	-0.000305497		0.000247249		-3.23682e-05	2.24707e-05	-8.54963e-05	8.80782e-05	2.41544e-05	0.000166127			-1.14454e-05	1.07832e-05	-0.000168508	-2.60781e-05		-8.65232e-05	0.000100706		2.31914e-05		-0.000448863	7.84792e-05			-0.00142212		0.000159458			-2.72432e-05	-6.10375e-05	-0.000710138		-8.14605e-05		5.00323e-05			0.00010503											-2.05747e-05				-3.18956e-05			4.06159e-06	0.000140208	0.000216141	0.00013711	-0.000634935	3.57238e-05		-0.00030646				-7.15177e-05	0.000851184	-1.19365e-05	0.000104082	0.000282134	-5.44722e-05	-7.92043e-06	0.000350287	-0.000570154	-1.03597e-05		-6.04332e-05	8.5219e-05	-0.00103221	0.000205831		5.48088e-05	0.00270508		4.6e-05	-0.000204074	-0.0117766	-0.000365143	3.35735e-05	0.00159423		-8.60769e-05	-0.000121619		-0.000619206	0.000182541	0.000117697	0.000422621	0.000138953		-2.5788e-05	0.000133903			-1.29681e-06			-1.60982e-05		5.31482e-05	-0.00273373	-0.000760128	2.2498e-05		-0.000746141	7.89022e-05	4.47939e-05	-0.000333504	2.10747e-05		-2.00872e-06	-7.73239e-05	-0.00043695	-0.000336047	-7.2653e-05	-0.000598005		-7.84473e-05	-0.0120919
Nudt16l1	-0.00261999	0.00206408	0.00144093	0.00451336	-0.00263256	0.00683785	0.00808758	0.000730354	-0.00432866	-0.00116552	-0.00328116	-0.000355224	0.0101713	0.00120715	0.00201983	0.00378692	-0.000350469	0.00196161	-0.0161445	0.0113799	0.0153255	-0.00526531	0.0118714	0.000541706	0.000893343	0.00180172	0.00258094	0.0154494	-0.000901919	0.00460564	0.000220999	0.000970993	-0.00167952	0.00107679	-0.000263587	-0.000306516	-0.00296149	-0.00872486	-0.00383114	-0.000124587	-0.00199937	0.00137157	-0.000171357	0.000510484	-0.00342006	-0.00424329	0.000954033	-0.0024845	0.000937577	0.00223737	-0.00536258	0.000793329	0.00126818	-0.000511635	-0.00555869	0.0024302	-0.00258521	0.000857747	0.00304523	0.000242445	0.00202873	-0.00277582	-0.000789484	0.000547344	0.00180467	0.00124521	0.000865721	0.00624822	0.00376672	0.00288147	-0.00136137	0.000229068	0.00151384	0.00172267	-0.000444057	-0.00016081	9.14744e-06	0.00173765	-0.00148549	0.00140359	0.00103434	0.00101265	-0.00113609	0.00108369	-0.000716513	0.000131699	-0.00845107	-0.000950134	-0.00421846	-0.000740552	0.000442718	0.00481836	0.00154045	-0.00263719	-0.000969013	-0.000412861	-0.000431054	0.009745	0.00213636	-0.000626002	-0.00592897	-0.00163839	0.000137826	-7.72253e-06	-0.0151205	-0.00553395	-0.0171567	-0.0091583	0.00377532	-0.00214663	0.00258884	0.00420231	-0.00344185	0.0284131	-0.00201514	0.0059439	0.00452905	-0.0314098	3.81884e-05	0.00018573	-0.00296137	-0.00220528	0.00075917	-6.73444e-05	0.000105528	0.00696783	0.00451321	0.00282128	0.0315127	-0.000624657	-6.59801e-05	0.00969383	-0.00455466	-0.000887909	0.00671296	-0.000588234	-0.000163488	-0.00142666	0.00119032	-0.000370541	0.00160991	0.001853	-3.0548e-05	-0.00356005	0.000280028	0.00020963	0.000618127	-0.00256325	-0.00339645	0.000872548	-0.00158337	5.28221e-05	0.00592328	0.000271328	0.0135743	-0.000119902	0.000858288	-0.00535774	-0.0130491	0.000354219	-0.00396669	0.00555122	0.00384725	0.00370675	-0.0447098	-0.000212179	0.00246691	0.0107246	-0.00208747	0.000830209	0.00262026	-0.00174602	-0.00152622	-0.0030323	-0.000804833	-0.000743748	0.000922885	0.00338207	-0.00331627	0.00182409	-0.00194493	-0.000926193	-0.00576269	0.00151079	-0.000704774	-0.00249843	-0.00312122	0.000398687	-0.0051672	0.00476867	0.000447749	0.0210637	0.000462504	0.00142342
Anks3	-0.00118226	0.00483172		0.00143015	0.00102973	-0.0010311	0.0068447	0.000408814	-0.00426228	-0.00147377	-0.0040723	0.00182585	-0.0135999	-0.00144938	0.00498737	-0.00730398	-0.00368433	0.00271267	-0.00458688	0.00109492	-0.00686446	-0.00279479	0.00276214	0.00197428	-0.00412478	-0.00430166	0.00114095	-0.000940968	0.00314037	-0.00244943	-0.00194833	-0.0110203	-0.00236176	-0.003588	-0.00239395	-0.00173996	-0.00355559	-0.000602631	-0.00220978	-0.000666843	0.000726167	0.000561823	-0.000459917	-0.000157379	-0.0011304	-0.00147355	-0.00123229	0.00233528	2.3924e-05	0.000185982	0.00360624	-0.004398	0.00129383	0.000187642	0.00109485	0.00104362	0.000959283	-0.000343016	-0.00231669	0.000824806	0.000884244	-0.000147232	0.000274344	-0.00139459	0.000913181	-0.00575318	-0.000913508	0.00682295	-0.00160389	-2.88947e-05	0.000765616	-2.59645e-05	0.000873335	0.00257141	-0.000741485	-0.00105387	-0.000435834		-0.00152501	-0.00171059	-0.00132054	0.000645701	-0.00115458	-0.00069294	-0.00214154	0.00260571	0.000158053	-0.000926201	-8.87465e-05	-0.00182562	-0.000885766	0.000170751	-1.29606e-05	-0.00081379	-0.00100835	-0.000635141	-0.000249579	-0.0117858	-0.000208895	0.000578791	-0.000882092	-0.000745571	-0.000314392	-0.000246837	0.00241611	0.000304952	0.00452663	-7.67264e-05	-0.00153152	-0.00106772	0.00431743	0.00132888	0.00447136	-0.0339254	-0.00729042	0.00488182	-0.00208912	0.00334513	0.000431064	-0.000846325	-0.00306799	-0.00074355	-0.000273079	-0.00115049	-0.000336276	-0.00176384	-0.00182346	0.00132457	0.0151537	-0.000248094	0.000186592	-0.00511991	-0.000924473	3.6057e-05	-0.0015278	0.00110799	-0.000353118	-0.000883015	-0.00381362	-0.00080037	0.000526732	-0.000709062	0.000496386	-0.00133028	-0.00178694	0.000754903	0.000239971	-0.00912921	0.000840951	-0.00249888	-0.00282909	0.00528955	0.00208306	0.000220798	8.87289e-05	0.00306983	0.000765324	-0.00525288	-0.000254879	-0.00339138	0.0012371	-0.0016945	0.000390039	-0.00152684	0.00245589	-0.000691957	-0.00169684	0.000626125	-0.00060302	-0.000102708	8.76668e-05	0.00105482	0.00037414	-0.00556082	0.000549069	-0.00146017	0.000433097	0.00126493	0.00653505	-0.00150284	0.00107286	0.000382618	0.00263752	-0.00144236	0.000546562	-0.000908732	-0.000229376	0.00434673	-0.00168723	-0.00339791	-0.00194291		-0.00100416	0.000330289
2020-09-12	0.00139888							6.71628e-06						1.64605e-06		2.02593e-06																			1.20054e-07	7.62913e-06																														0.00441883		5.88907e-05		2.87087e-05																									5.06771e-07																																																																	3.34364e-06																										-5.28685e-05	-3.66088e-05				0.000224086
Gm5480		-0.00201573					0.000338365		0.000105614	-0.00355786	0.000302291	0.000230856		1.84105e-05			-1.4908e-05		-2.51887e-05										-0.000703097	9.89444e-06	0.000130224				-3.98082e-05	5.2053e-07	-9.11942e-05										6.62434e-06	0.00611915	0.00371318	0.000313579			0.00776042	0.00298517	0.00029697	0.00106356	0.00093794	-0.00290223	0.00132307	0.00782641	-0.00419936	0.000341037	-0.00240266	0.00410021	0.00634622	0.00564023	0.00549018	0.0112072	3.0717e-05	0.00760339	-0.00186315	2.09912e-05			-7.77162e-05	6.39993e-05	-9.72647e-05		0.000278769	0.000281979	0.000999937	-0.0021402		2.07629e-05	-0.00156958		-0.00274839	0.000190499			0.000266902			0.00010958	-0.000145209	-0.00237109	1.10629e-05		3.84637e-05					-0.000602851					-0.00198286		0.000375733				8.41498e-05	-0.000602278	0.000119923		-0.000905076	6.0713e-05	0.000270881	0.000219852	0.00182059	0.000735281	0.000196522						-8.3175e-05	0.000231065	-0.000428893	-3.09639e-05	-1.54163e-05	-0.000187772	2.70818e-06	-1.55427e-05		-3.40278e-05	-5.81862e-05	-0.000109267	3.43323e-05		9.23865e-05	-7.1723e-05	9.86868e-05	0.0013407	-0.000134214	-0.0134964	-0.0119267	-0.00376	0.00220562	0.000706446	-0.000600813				0.010624	-1.3933e-05	-4.59687e-06	-0.000155163	0.00100887	0.000114361		2.0833e-05				3.42036e-05	0.000303172		0.000322383					-0.00033871		-2.42292e-07			-0.00564642	1.23822e-05		-0.000146674	-0.00026311		-0.00953498	0.00172531	0.000325646		3.9759e-05	5.26374e-05
Rogdi	-0.00144507	0.00344324	-0.0194904	0.00524636		0.00648511	0.00705842	0.00049963	-0.0009877	-0.00104973	-0.00251643	-0.000167442	0.00918368	-0.00106598	0.00439145	0.00177791	0.0038164	0.0097582	-0.010075	0.00569846	0.011112	0.0149326	0.00717327	0.0142267	0.00171177	0.0048343	-0.00172289	0.016194	-0.00062389	0.00280155	0.000424141	8.70306e-06	0.00309481	0.00186111	0.000271154	0.00432564	0.00213832	0.00620866	0.00194894	0.00361937	-0.00023707	-0.00140267	-0.000941697	0.00404469	-0.00452897	-0.000791194	-0.00328403	-0.0111602	-0.00644432	-0.000397821	-0.00849285	0.000278815	0.00730252	-0.00108626	0.000890483	-0.00234428	-0.00357043	0.0052798	0.000436171	-0.0109381	0.00394829	-0.0070873	-0.0355683	-0.00046214	0.0129915	0.00167084	0.0122199	0.00134981	0.00166029	0.00143186	0.00214817	-0.000511433	0.00083523	0.000483403	0.000486025	-0.000720218	-5.99461e-05		0.00033047	-0.00024487	-0.00244351	0.00204855	-0.000497449	0.00150522	-0.00260368	-0.0727968	0.00696012	-0.000640975	-0.000750889	0.000285573	5.34982e-05	-0.000394265	0.00270704	-0.000666103	-0.000585168	0.00438874	-0.00281606	0.00273331	0.00192443	-0.00380316	0.00030753	0.00610843	-5.32917e-05	-0.00222522	0.000199849	0.00556019	-0.00461499	0.00250778	0.000314374	-0.000700605	0.000313786	0.00829216	-0.00344151		0.000945023	-0.00749234	0.00174218	0.00306383	0.00317897	0.00278128	0.00111753	0.00128206	-0.000453266	0.00231788	0.000873231	0.000726275	0.00739121	0.00143891	-0.00657879	0.000698154	-0.00276782	0.00488295	0.00123455	0.000437498	0.00383593	0.00412321	0.000582345	0.00215879	0.00222684	-7.83577e-05	0.000455285	0.00161734	0.00091392	0.00253231	-0.0012771	-0.00198178	0.00288974	-5.4021e-06	0.00260826	0.00355729	0.00192718	0.00883197	0.00882611	0.000341015	0.00279166	-0.01854	-0.00951296	-0.0144381	-0.00386019	0.000766472	0.00149763	0.00111428	0.00387492	0.00289869	0.00284236	0.00127228	0.0017066	-0.000214762	0.000449793	0.000802222	-0.0001102	2.86411e-05	-0.00684695	-0.0126658	-2.14464e-05	0.000650085	-0.00625964	0.000844619	-0.00337404	0.000747429	0.000383064	-0.00174967	-0.0241894	0.000755032	-0.000666538	0.000113238	-0.000837991	-0.000462121	0.000508506	-0.0028158	0.000570335	0.00984419	-0.00264824	0.00190741
Glyr1	-0.00273401	-0.0187327	-0.000606302	0.000914087	0.00255986	-0.000490205	0.00408829	-0.00792386	-0.0019948	-0.00284162	-0.00436332	-0.00305449	-0.00930864	-0.00359113	-0.00287115	-0.0172533	-0.0098977	-0.000914289	-0.00165374	-0.00783456	-0.00776768	0.00194774	-0.00425605	0.00956342	-0.00497244	-0.00671135	-0.00546285	-0.000250584	-0.00988205	-0.00176758	-3.70285e-05	-0.0190503	-0.00477757	-0.000447944	-0.00498536	-0.00237008	-0.0102308	-0.00160885	-0.0048617	0.00196293	-0.00382313	-0.00309	-0.00224537	-0.00174273	-0.00400907	-0.00173078	-0.00510404	-0.00475376	-0.00130496	-0.000821243	-0.00525659	-0.00393359	8.00799e-05	-2.08141e-05	-0.00101564	-0.00302034	-0.00164522	0.00134212	-0.00489122	0.000262006	-0.00620351	-0.00355651	-0.00245801	-0.00479535	-0.00227579	-0.00262609	-0.00327617	0.000386752	-0.0104952	-0.00197832	0.00418645	-0.0019527	-0.00566372	-0.00167958	-0.000620151	-0.000677692	-0.00275048	-0.00860406	-0.00838309	-0.00355566	-0.00750733	0.00254026	0.000296616	0.000699392	-0.00539857	0.00314145	-0.00680707	0.0015152	-0.000601032	-0.0015349	-0.00156586	-0.00457029	-0.00164474	-0.00287643	-0.0026988	-0.000219408	-0.000377874	-0.0012856	-0.000946212	-0.000210382	-0.00466348	-0.00141227	-0.00143403	-0.00250547	0.00759704	-0.00111851	-0.0220363	-0.00127046	-0.00195635	-0.0050745	0.00240279	-0.000733718	-0.000364421	-0.0323194	-0.00612518	0.00257111	-0.00181284	-0.00334178	-0.00153734	-0.00110249	-0.00352399	0.000645082	-0.00181304	-0.000333081	-0.00156111	-0.00753805	-0.00704207	-0.00630565	0.0197485	-0.00160963	-0.00350034	-0.00808722	-0.00791402	-0.00430117	-0.0095316	-0.00338599	-0.00950418	-0.00501043	-0.0214154	-0.00421769	-0.00149062	-0.0105666	-0.00526601	-0.00851552	-0.00400039	-0.00113742	-0.00392124	-0.00114942	-0.0020934	-0.00345775	0.00127446	-0.000515352	0.00332138	-0.000969539	-0.0168512	-0.0104393	0.000985755	0.000198946	0.00381559	-0.00122822	-0.0039941	-0.00566732	-0.00346377	-0.00362211	-0.0174736	-0.00167177	-0.00481239	-0.00674662	-0.00567684	-0.000613304	-0.000560999	-0.00202108	-0.00157583	0.00333362	-0.00425086	-0.00702586	-0.00427331	0.00298749	0.00153996	-0.00207722	-0.00162609	0.00579276	0.00585197	-0.00975623	0.0021785	-0.00342923	-0.00158466	-0.00693427	-0.0100079	-0.0189653	-0.00579527	0.00596307	-0.00403697	-0.00770993
Ubn1	-0.0063481	0.0117338	-0.00862075	0.00346978	-0.00112399	-0.00527829	0.00523408	-0.00466295	0.000198749	0.000452662	0.000875699	0.00210756	0.00857782	-0.00366758	-0.00837567	-0.00505094	-0.0061714	0.000862529	-0.00065278	0.00101198	-0.00668456	-0.00810151	-0.0172747	-0.0209423	-0.00909583	-0.00779688	0.00183686	-0.0115234	-0.00570845	0.00351589	0.000924095	-0.0141795	-0.00300679	-0.00566713	-0.00210508	-0.00144168	-0.00208834	-0.00452031	0.000825539	-0.00182438	-0.00510379	0.000635499	-0.00155895	0.00117394	0.00067796	-0.000473737	-0.0039025	-0.00468248	0.000111506	0.00281584	-0.00799843	0.0110653	0.00449724	0.000850048	0.0024114	0.000519853	-0.00222724	0.00200574	0.000948168	0.00152627	0.00453832	0.00257952	0.0028277	-0.000753212	-0.000118692	-0.00449297	-0.00145774	0.00354696	-0.00364449	-0.000560169	-0.00183224	0.00107663	-0.00390551	0.00308522	-0.00103649	-0.00396656	-0.00496545	-0.000260408	-0.0111928	-0.00162905	-0.000870893	0.00566567	0.00300581	0.00122922	-0.00138182	-0.0266909	0.00370802	-9.11939e-06	-0.00165505	-0.000406213	0.000258799	-0.0086886	-0.0095476	-0.0021011	-0.0033741	0.00317905	0.00296438	-0.000628807	-0.00220977	0.00385061	-0.00476757	-0.0017884	-0.000909443	-0.000314293	-0.0146113	0.00043962	0.00196244	0.00553193	-0.00253063	0.0020249	0.00332002	0.0056261	0.00155078	-0.0124107	-0.00153597	0.00464417	-0.00185274	-0.00684696	0.00273855	-0.00595868	0.000920042	-0.00468948	0.000491903	-0.000609797	-0.00271203	-0.0159701	-0.00134237	0.000412079	-0.0310401	-0.00483044	-0.000512128	0.000381899	-0.00310284	-0.00209769	-0.00655808	-0.0015824	-0.00601461	-3.63287e-05	-0.00214158	0.00201347	-0.00169771	-0.00507706	-0.000636923	-0.00144498	-0.00581402	0.000721335	-0.00094303	-0.000630963	-0.0113745	-0.00464984	3.7247e-05	0.000709207	-0.00864293	-0.000758179	-0.00644714	-0.0325806	-0.0082772	-0.0028497	0.00914409	0.000129088	-0.003641	0.0026493	0.00166496	-0.00229989	0.00020129	-7.88381e-06	-0.00133459	-0.00102905	-0.00472533	0.00110686	0.00420277	-0.000203949	-1.21499e-05	0.00511347	-0.00283487	0.0023733	0.00223922	0.00378345	0.00459751	0.000294264	0.00581349	0.0039365	0.0037826	-0.00268403	-0.00300136	-0.000324871	-0.000806303	-0.00143551	-0.0107399	-0.0245757	-0.0129064	-0.0384454	-0.0076366	-0.00774762
Ppl	-0.00121948	0.0367479					-0.00885551	4.31722e-05	-0.00109169	-0.00429962	-0.0133137	-0.000336981		0.000150387		0.00010709	-0.000676343		-1.32357e-05	-0.000220492					-0.016358	-0.000690594	0.000415661		-0.000568319	2.0664e-05	-0.00235273		-0.000446004	-0.00149571	-9.25883e-05	-0.00265719	0.000107531		-0.000411011	8.07108e-05		-0.00422703	3.10294e-05	0.00161084	-0.000287009			0.000745571	0.000157818	4.08727e-05	0.00232088		4.35164e-06	0.0014725	0.000628942	0.000263361		0.000208203	1.98634e-05	7.75533e-06	-0.000923057		-0.011622	-0.00725263	0.00219296	-0.00396538	0.00183383	-0.00093128	-0.000271687	-0.00083547	-0.000472808	1.0829e-05	0.0003248		3.29879e-05	6.25162e-05	0.000161619		-0.000767624	5.44854e-05	-0.000210119	-0.000479436		0.00063691	-0.000838212			-0.000363956			4.35633e-05		-0.0133306	-0.000193404	0.00015994	0.00121755	-1.92721e-05		-0.00307359								0.00220072	-0.00486799	-0.0056997						0.000182427		-0.000232598		0.000176922	0.000114323	-0.000515735	8.62132e-05	-0.00355421		0.000900764						-1.08551e-05		2.50315e-05		-1.80359e-05	2.10441e-05	-0.00372048					-8.81013e-05			3.87178e-06		-1.28666e-07	-0.00247054		-0.00397775	-0.000913782	0.000542765	0.000448771	-2.76788e-07	-3.6921e-05	0.00135381		-0.000659685	0.00585195	-0.000132944	2.36974e-05	-0.0061545	-0.00723731	-0.011595	-0.00167636	0.00013666		3.71283e-06									3.56209e-05	0.000264974		3.78955e-06				1.91261e-05	0.000271699	0.000378135	-0.00255039	-0.000270738	-0.0169139	-0.00184198	-0.000460743		1.96626e-05	-0.00043944
Sec14l5														-2.14121e-05	2.29622e-05		-1.33449e-06		-0.000131656	-0.00201713																																														4.03262e-05		3.49518e-05			-5.45814e-05														2.32205e-05																																				4.74775e-06										-4.92196e-06											-7.10464e-08																		4.28919e-05		-3.17791e-07				1.45605e-08																		5.09104e-06
Nagpa	0.000613291	0.00335018	0.00580591	0.00401021	2.22222e-05	-0.00189879	0.00855823	-0.0107076	-0.000567036	-0.000582643	-0.0105666	0.00125672	-0.0164461	-0.00490964	-0.000904227	-0.00164722	-0.000483859	0.000604528	0.00659527	6.37272e-06	0.00193087	0.00507273	-0.00955921	-0.0117765	-0.0113998	-0.00295155	0.00460668	0.0014928	0.00411223	0.000353234	0.000679139	-0.00285247	0.00181517	0.00160925	-0.000732708	-0.00330423	-0.00173344	-0.0167205	-0.0109042	0.00207056	-0.00354599	-0.000273288	-0.00114775	-0.00125427	-0.00470626	-0.00145591	0.000761438	0.000772988	-0.000329987	0.00063929	-0.000424365	0.00242966	-0.000103881	6.78426e-05	0.000661551	7.72259e-05	0.000220098	-0.000177141	-0.00279396	-0.000792722	-0.00569597	-0.000853076	-0.00114339	-0.00485157	0.00316096	-7.19786e-05	-0.000185425	-0.0002991	-0.00195998	-0.00153243	-6.61459e-05	0.00125858	-0.000339574	-0.000593649	-0.000485377	-0.00303621	-0.000190463	0.000968487	-0.000263547	0.000424741	-0.00143739	0.00353873	-0.00400207	0.00091013	-0.00124404	-0.0246756	-0.000596176	0.00139187	0.000154996	0.000931109	0.000432275	0.000444628	0.000311037	-0.00185754	-0.00133131	0.000337121	-0.00185982	-0.0011643	-0.00241418	-0.00202759	0.00154849	0.000122147	0.000815566	-0.00383598	0.000229442	0.00319719	0.00180788	0.00424587	0.00017659	0.00170521	-0.00123002	-0.00174593	-0.00581801	0.0147015	-0.00594905	0.00243532	-0.00150266	-0.00405015	-0.0017568	0.000172994	0.000602215	-0.000368615	-0.00157477	0.00238831	0.000502019	-0.00437356	-0.00469976	0.00378996	-0.00766959	0.000129411	-0.000372191	-0.0131354	-0.0016428	-0.000289385	0.00147649	0.000926698	-7.22264e-06	0.000399115	-0.00429791	-0.00120749	-0.000828391	0.000936173	-0.00138104	-0.00221444	0.000737047	0.00025252	-0.00377529	-0.0160052	-0.00079866	-0.000624925	-1.53747e-05	-0.000220146	0.00664097	0.000136435	0.000315252	-0.00244047	0.00264226	-0.00254035	-0.000328595	-0.000873926	-0.00659001	-0.00455385	-0.00446142	-0.000630205	0.00591041	0.000178444	0.00499177	0.00176194	-0.000624932	0.000262623	-0.000492035	-0.00268639	-0.000539826	-0.00549857	-0.00189118	-0.00356141	-0.000105639	0.00222181	-0.000206259	9.68312e-06	0.000384276	0.000526945	-0.00291366	-0.000791129	-0.000216819	-0.00048361	-0.000473808	0.00568039	0.00154951	0.000370385	-0.0014951	0.00257861	-0.000990522	-0.0130467
AU021092	-0.0736902					-0.000689546		7.38525e-05	7.24266e-06	-5.52971e-06	-0.00749868			8.3633e-05		0.000143461	-0.00354746		-0.000334996	-0.000134933			-0.0177097		0.00315196	-2.88494e-06			-0.00261985	1.59994e-05			-0.000552993	0.000919908	0.0011351	3.29144e-05	-3.60979e-05			0.000378713		0.000361008	0.00507802	8.46865e-05	0.000123281	0.000735653	-2.87492e-06	0.000282594	5.44174e-06	0.0105573	-0.0107438	-0.00620667		0.00370272	0.00858396	-0.000177703	9.57086e-05	5.2087e-05	0.0110271	-0.000182267	-0.00924992	0.000173222	-0.000844194	0.00139128		-2.61366e-06		-1.41783e-05		2.2159e-05	-4.94224e-05	-0.000159432			-0.00230439	0.000547231	5.52825e-05		0.000149044	-0.000188058	0.00104792	-5.10835e-05		0.011232	0.000101228		-0.000174652	0.00012257	0.000233405	-0.000471851	0.00026433	0.00231643	4.04767e-05	7.3784e-05	0.000759001	0.00110562	0.000334652		0.000468331	9.56084e-05		0.000482343						-0.010021	-0.00553628	6.0355e-05					-0.0114824						-4.652e-07	0.00109379	0.000151611		-0.000287581						-3.88188e-08		5.36303e-08		-4.38867e-06							4.05148e-06			2.20161e-06		4.83567e-07	0.010943	5.7005e-07	4.62792e-07	2.56778e-05			-4.23631e-08	0.000579305			-0.00437732		-2.93716e-05		-9.36957e-05	0.000358617	0.00177948		-1.38592e-05	-1.77863e-05													-7.54284e-09				7.55486e-06		2.97656e-07	5.80884e-05		-0.00250588	-0.00197102	-6.4614e-06		-0.000103366
Alg1	-0.000604271	0.0079178	0.00418458	-0.000702246	-0.0025028	0.000373071	-0.00242382	-0.00149751	-0.00365809	-0.000633725	-0.00169322	-0.000564596	-0.00630905	0.00273218	-0.00292354	-0.000992097	-0.000328025	0.00212302	-0.0145416	-0.00142228	0.000775987	0.000154127	-0.00435837	0.0047544	-0.017791	-0.00484223	0.00382112	-0.0069671	0.00286299	-0.00026996	-0.000523939	-0.00603115	-0.00313125	-0.00355963	0.000894885	-0.00049045	-0.00201121	0.00911139	-0.000578502	0.00527494	0.000967946	-0.0019413	0.000733615	0.000191366	-0.00206604	0.00170169	-0.00682235	-0.0007388	-0.000298669	-0.00207326	-0.00323344	-0.00299724	0.00493521	0.00285482	-0.000496463	0.00137636	0.00258717	0.000193376	0.00133504	-0.000848417	0.00120758	-0.00103896	-0.00387307	-0.000763157	0.000535511	0.00116428	0.00108867	0.00127744	-0.00038703	-0.000558126	0.00444106	0.000321186	0.00161546	0.000517882	0.000220219	-0.000580057	-0.000917714		-0.000374271	0.000622153	-0.000218536	0.00295182	0.00049915	-0.00186145	-0.00248288	0.00557674	-0.00144888	0.000100502	0.000194205	-0.000355137	0.000180492	0.000542265	0.00120911	-0.00205463	-0.00296534	0.000777894	-0.00306807	0.000585142	0.00244798	-4.4e-05	0.000393455	0.000920333	0.000139546	-0.000418709	-0.00600606	-0.0422739	-0.00440579	-0.000288034	-0.000395493	0.00707677	0.000369999	-0.00166471	-0.00851892	-0.0106033	0.00364338	0.00438273	0.00278471	-0.00574429	8.86396e-05	0.000462579	0.000761807	0.000777144	0.000447516	0.00181482	0.000645872	-0.0106929	-0.000845143	0.00247551	-0.00310367	0.000644885	-0.000457952	-0.00174423	-0.000585926	-0.000234946	-9.71752e-05	0.000498297	0.00287836	-0.000931704	-0.0177644	-0.00110852	0.000431597	-0.000298341	-0.00122396	0.00104154	0.000392397	0.000221103	-0.00124712	-0.00762825	0.0030131	0.00157328	-0.000550168	0.00363093	0.0111654	-0.000410756	0.00116874	0.00108899	-0.000527678	0.00195834	-0.00878127	-0.00354072	-0.000267539	-0.00291021	-0.00527612	-0.00420774	0.00179515	0.000121918	0.00282698	-7.13851e-05	-0.000602578	6.96255e-05	-1.59274e-05	-0.00261	-0.000192761	-0.00462185	-7.52676e-05	-0.00160016	-0.000676472	0.00170277	-0.00361572	-0.000291089	-0.000314079	-0.00372397	0.000444434	0.000216221	0.00199321	-0.00025371	-0.000201307	0.00343246	-0.0129188	-0.000930374	-0.00355294	0.000620489	0.00141353	0.00272811
Fam86	0.000594005	0.0119509	0.00497848	0.00239898	0.00197785	0.0012581	0.00436875	0.000337841	-0.00381007	-0.0012854	-0.00287162	-0.000704848	0.00789978	0.0010094	-0.0101438	0.00484991	-0.000168809	0.00113989	0.00206321	-0.000108598	0.00226873	-0.0109493	-0.000520993	0.0012486	0.000292508	-8.52337e-06	-0.00528206	0.00321188	0.00529822	0.00228623	-0.000178076	0.000260741	-0.000690754	0.00369672	-0.00225484	-0.000378618	-7.29661e-07	-0.0130563	-0.00262629	0.0032737	3.40853e-05	0.00168972	-0.000915697	0.00130129	-5.64023e-05	-0.00258833	5.09807e-05	-0.00129097	0.000225066	0.00142762	-0.000903617	0.00095721	0.00281498	-0.00155116	0.00349092	-0.000858209	0.000681555	0.000512643	-0.000482883	-0.000485811	-0.00561706	-0.00203944	0.00394464	-0.000956772	-0.00214971	0.00103638	0.00225247	0.00561737	0.00259523	0.00352501	0.00305963	-0.000989508	0.000231176	-0.00165332	0.000379982	8.19463e-05	-0.000718344	0.000815462	-0.000193774	0.00142798	-0.000478695	0.000518449	-0.000133172	0.00103001	-0.0012059	0.00427889	-0.000123868	-8.64743e-05	-0.00308435	-0.000204988	0.000678021	0.00198067	0.000821812	0.000116687	-0.000649173	0.00609934	-0.000593999	0.00334744	-0.000773036	0.000503938	-0.00114737	0.000456013	-2.40249e-05	0.00113089	0.00174578	0.00359527	-0.00372901	-0.00340491	0.000714999	-5.62404e-05	-0.000325813	0.00306624	0.000626273	0.00246582	0.00246769	-0.00240428	-0.00133516	0.00205903	-0.00061638	0.000879016	-0.000277546	-0.000183526	0.00167627	0.000288243	0.000882857	0.00287569	0.00186164	-0.00667551		-1.24934e-05	1.30277e-05	0.00873369	-0.00177589	-0.00216171	0.00271729	-0.000272545	-0.00270835	0.000760296	0.000606329	-0.000115397	0.000287991	0.00136797	-0.000131896	0.000968846	0.000436938	1.07911e-05	0.000713981	0.00063509	0.000240222	0.000574735	-0.000967039	0.003879	0.00757573	0.000197413	0.000422635	-0.016067	0.00134753	0.000659686	-0.0282288	-0.00503092	-0.00211699	0.000785524	0.00193983	-0.000910575	0.00307309	-0.000588385	0.0059984	-0.00028815	0.0018439	-0.000928604	2.24036e-05	-0.00522361	-0.0016412	0.00216103	0.000974932	-0.00411468	-0.00298395	0.00150687	-0.0161038	0.00209152	0.000604802	-0.000151359	-0.00324717	0.000463616	-0.00208435	-0.000725538	-0.000231353	-0.00205305	-0.00661007	-0.00293964	0.000152249	0.00211044	0.00201087	0.00153827
Rbfox1	-0.000544902	0.000924846					0.00022245	-3.31726e-05	9.84809e-06	1.00917e-07				-0.000263898	-0.00236631	-0.000154855	6.02022e-05	0.0134321	0.00429207	5.6881e-05	0.000263448				0.00023732	1.24181e-06				-6.88078e-05	0.000213401		-0.00399405		-3.33926e-05	3.09117e-06	1.27769e-05			0.00197704	-0.0108717	-0.00463656	-0.00022758	5.64647e-06		-1.51715e-06			-8.27656e-05		0.000147156		7.95735e-05	0.000270121				0.000430999	-0.000141488	0.000540312		0.000170953	-1.60284e-05	-0.00102033				-7.74513e-05		-1.00714e-05					-2.70515e-05	-5.51298e-05	-0.000108712	0.00960643	0.000131691			-1.37362e-05											-0.000652435		8.30995e-05												0.00565748										9.97e-05				0.000180912				1.28286e-05										-5.02597e-06							6.76152e-05			1.14531e-05					0.000182883	-0.000288683			1.68576e-06					-0.000190385	3.06458e-05	8.46746e-06	-0.00020914	0.000136979	0.00102455		-2.66133e-06														1.14153e-06				1.34894e-06		0.000133062	0.000113948		-1.45988e-05		4.87884e-05		-5.68025e-06	-0.000275669
1700123O21Rik																	2.80446e-05		0.00012537
Cldn26																			-2.64653e-05											-9.42782e-07																																				-0.000125292													0.000259333																																										4.04857e-05														8.66222e-05
Mettl22	-0.000102334	-0.0010769	-0.00041828	0.000955906	-0.00131939	-0.00919627	0.000426992	0.000177346	-0.00171598	-3.21442e-05	6.00461e-05	0.00186048	-0.000139782	0.000441977	-0.00282779	0.000862664	-0.00048745	0.000464227	-0.00861947	0.00172659	0.00225306	0.00119873	0.000909201		0.000205296	0.000823505	0.000523232	0.00164961	0.000237403	-9.21941e-05	0.000325554	0.00436959	0.00214043	-0.00153027	0.000466271	0.000912821	-3.71672e-05		8.3767e-05	-0.00567645	0.000386113	-0.00128357	-0.00012695	-0.000195441	0.000262595	-9.45908e-05	0.00015552	-0.000676844	1.98332e-05	0.000377969	0.000568653	0.00197072	-0.00269962	0.000123184	2.79438e-05	0.000427082	-0.000143678	-0.000497319	-0.000881902	-0.000719019	-0.000554843	-8.75999e-05		5.58113e-05	-7.2602e-05	0.00039929	-0.000738623	0.000599198	0.00104555	0.000661597	0.00198869	0.00017537	0.000508347	-0.00147425	7.85398e-05	0.000225181	3.31797e-05	-0.0040198	-0.00188359	8.74501e-05	0.000187018	-0.000336202	0.00076706	-5.63513e-05	-0.00204935	0.00166551	0.000827406	0.000302475	-0.00150115	-9.38174e-05	-0.000783591	-0.000765106	0.000326032	-0.000737359	0.000306383	-0.00237625	4.60429e-05	0.00249821	0.000820417	-2.81391e-06	-0.000718801	-0.00150633		0.000599086			0.000276627	0.00115307	-0.000828001	-0.00427108	0.000251442	0.00033432	-0.00113605	-0.00268538	-0.00144804	0.00164074	-0.000136909	0.00304408	0.000307489	0.00078139	0.000113662	0.000341275	0.000290585	0.00059803	0.000407345	0.00554264	1.10906e-05	-0.0010364		0.000476719	2.70735e-05	0.0045142	-0.000468011	0.000177291	0.00175557	-7.84101e-05	-0.000889465	0.00152785	0.00417067	0.000243527	0.000458516	0.00151362	0.000880644	0.000410474	0.000559032		0.000130943	4.46989e-06	0.000312385	-0.000259312	-0.000337667	-0.00395273	-0.0904318	0.000395419	0.000883523	0.00279438	0.000434472	-0.00108124	-0.000838336	-0.000255561	-0.00134075	-0.000986852	0.000953056	-0.000259825	-0.0009998	-0.000244396	0.00178957	0.00120593	0.000519036	-0.000298547	1.35537e-05	0.00142721	5.50461e-05	-0.000264803	-0.000513198	-0.00204393	-0.000379729	0.00063626	3.93635e-05	0.000269607	-0.00259856	4.04778e-05	0.00143543	0.00091734	0.00690821	0.000114474	-6.7555e-05	0.00468521	-1.5204e-05	0.0012757	0.000159419		-0.000409963	-1.426e-05
Abat	0.0113651	-0.00143904	0.00531728	-0.000109193		3.55484e-06	0.000986861	2.91531e-05	0.000861638	1.58815e-05	-0.000623412			-4.90901e-06	-0.0164984	0.000743381	0.000332318	0.00281711	-0.0118352	0.00132247	-0.00592766		-2.55375e-05		-3.07977e-05	-0.00186699			9.67005e-05	-0.0046592	0.000159923		-0.00481947	0.00155751	-0.000581215	-0.00111155	0.000138998	-0.00453975	0.00149418	0.000729446	0.00363683	-0.0022067	-4.77161e-05	-0.000515694		0.00103781	-0.000662287	0.00389835	0.00576165	0.000215211	-0.00135852	0.000555358	0.00242599	-0.00186582	0.000743842	-0.0038796	-0.000127874	-0.00052552	0.00147242	0.000932613	0.000319111	0.000127807	-0.0207298	-0.0001974	-0.00237792	-0.00501596	0.00590407	0.00101736	-0.00496655	0.000138386	0.000976717	-7.95849e-05	-0.00132638	1.32336e-05	4.31084e-05	-9.09368e-05	-0.000706749		-0.00121613	0.000934906	-0.00407516	-0.0001337	-0.000301565	5.39057e-05	0.00330138	0.00763932	-0.000179433						-0.00153722		0.000111512	-0.000524946			9.12711e-05						0.000200211		0.00263009		-0.00207466						0.00129959		0.000518183		5.75888e-05	4.88694e-05	0.0013934	0.000161046	3.55994e-05		0.000111339	0.00260651	-0.000201911			-0.000880333	-4.85217e-06		1.98912e-05		0.00014946	-1.07586e-05	0.000845737	0.000135006		6.08367e-06		-7.88685e-06			0.000371184		3.54783e-05	-0.00192868	0.0289396	-0.0066599	-0.00176932	0.00271763	0.0130256	4.66081e-05	0.000141142	0.00116848		-2.11865e-05	0.00357118	-0.000243542	8.26377e-06	-8.33003e-06	0.000602308	-0.000110017	0.000709262	-1.07361e-08	-9.92335e-06	-8.79639e-06			7.57164e-05					-0.000212659		-5.8776e-06		-2.02157e-05	0.000173893	-0.000131981		4.68488e-05		-0.000202169	-9.11499e-06	-0.0010131	0.000198331	2.09246e-05	-0.00134075			0.00357263
Tmem186	0.000413919	0.00135311		0.000953195	-0.00327303	-0.00106699	-0.00183676	0.000437654	-0.000423227	-0.000114316		0.000112304	-0.00118781	-0.000621749	0.00295602	-0.0097978	0.000324053	0.00304963	-0.00338072	-0.00363934	-0.0109056	-0.00860193	0.00107608		2.46718e-05	0.000414157	-0.00392652		0.000113007	-0.000210156	-0.000276889	-0.00188826	-0.00320154	0.0023677	-0.00222462	-0.000207783	-0.000593912	-0.00402756	0.00168999	-0.00116656	0.000533757	0.000460672	-0.00134112	-0.000164242	0.000463951	0.000237639	0.000785019	0.000815607	0.000304952	0.000445119	-0.00112175	-0.0010217	0.000182752	0.000646673	0.00109015	-0.00084328	-0.0214544	0.000223276	0.000203675	0.000325903	-0.000120071	-0.00016616		0.000360786	0.00104444	-6.28333e-05	-0.000242861	0.00357559	-0.00468077	-0.00203745	0.0024067	-0.00162642	-0.000969664	-0.000292709	-2.16102e-06	-0.000253872	-0.000107729	8.14604e-05	-0.00130592	-0.000104828	0.000795525	3.36676e-05	-0.00527204	1.49482e-05	-0.00100113	-0.00105265	-0.000112385	-4.8517e-05	-0.00100875	0.000278968	0.000299916	-0.00216638	-0.00114624	0.000211488	8.89942e-05	8.6468e-05	-0.000910564	0.000260916	-0.00135294	0.000369174	-0.00379885	-0.000747256		-0.000709424		0.00144692	0.000489276	0.000829614	0.000800491	0.00137567	0.000681255	0.00151667	-0.00199759	-0.00105991	5.2008e-05	0.00121679	-0.00216244	0.00255909	0.000506408	0.000411567	-0.00409289	-0.000500573	-0.000832723	-1.66956e-06	-0.000510458	0.00190705	-7.0571e-05	-0.00272608	0.00768386	-0.000501254	-2.02359e-05	0.00130035	-0.000498467	-0.000986403	-0.00571804	0.00130739	-0.00059519	-0.0005762	0.00478204	0.000280445	8.94571e-05	-0.000810143	7.3762e-05	-0.000726997	-0.00032984	-0.000106671	8.91792e-05	-0.00393795	0.000171129	-2.67307e-05	-0.000656059	-0.00193674	0.00333502	-1.79351e-05	0.000377716	0.000420414	0.00324641	-0.00824954	-0.00183809	-0.00103825	-0.00130505	-0.00154554	-0.00306472	-0.0051688	0.00112482	-0.000374823	0.0011237	-0.00112384	-0.000257677	0.000181625	0.000392569	-0.0122848	-0.000807553	-0.00349026	-0.000485972	0.00134383	-0.000348129	0.000511564	0.00239315	0.000468556	0.000461799	4.3235e-05	-0.000695002	-0.0010793		-0.000112878	-0.000272215	-0.000653702	-0.00057636	0.000148171	-0.000441072	0.00129903	-8.96938e-05	2.39238e-05
Pmm2	-0.00319425	0.00332699	0.00854265	-0.0031319	0.000189861	-0.0108144	-0.00367955	-0.0030956	-0.0025062	-0.000398902	-0.00383941	0.000676936	0.00548428	-0.00193314	0.00623266	-0.00113715	-0.00118366	0.00137021	0.0024546	-0.00348927	0.00294622	-0.00597127	-0.0344428	-0.0350199	-0.00380585	-0.0113202	0.0031598	0.00614197	0.00467115	0.00059666	0.00271711	-0.0189672	-0.00453115	0.00156271	-0.000678429	0.00236546	0.000330032	0.0048151	-0.000774008	-0.0160554	0.00175672	0.000967553	0.000783571	0.000287067	-0.000988648	0.000938052	-0.0109141	3.42782e-05	-0.00167784	-0.00192611	0.00558117	-0.0080132	-0.00101653	-0.00163203	-0.0012802	0.000861168	0.000125063	-0.000242557	-0.00434412	-0.00187757	-0.00352928	-0.000532954	-0.0139388	-0.00262192	0.0026025	-0.00117164	-0.0038256	0.0074073	-0.00281933	0.00453474	0.00365643	-0.00116778	0.000360937	-0.00307844	-0.000357118	-0.00177578	-0.000720733	0.00069066	-0.0020703	0.000333289	0.00640767	0.000447009	-0.00132341	-0.00273983	-0.00343636	0.000450811	0.000855621	0.000339366	-0.0012494	-0.00392993	-0.000593193	-0.00190113	-0.000279667	6.09904e-06	-0.00318685	-0.00579586	-0.000114643	0.00362101	-0.000690538	0.00086543	-0.00157297	-0.000283524	-0.00321579	-0.00191951	0.000119418	-0.00533455	-0.00485618	0.00281778	0.000103573	-0.00337408	-0.016103	0.000696175	0.00529047	-0.023571	-0.00856071	0.000938096	0.00412359	-0.00480331	0.000151162	0.00129761	-0.00110931	0.00106488	-0.000455359	0.00210848	-0.00039298	-0.00922621	0.00442536	-0.00173748	-0.000460388	-0.00159288	-0.00083823	0.00437695	-0.00076448	-0.00219027	0.00130978	-0.00130198	-0.000179899	0.000875097	0.00536164	-0.000383708	0.000459067	0.000977235	-0.00177356	-0.00318014	-0.00109964	-0.000248013	-0.000759664	0.00859947	-0.00361258	-0.00309837	-0.00406685	4.94255e-05	0.00742699	0.000148601	-0.000229793	-0.000626628	0.00293311	-0.0155662	-0.00309171	-0.00273166	-0.00565092	-0.00255463	-0.00591886	0.00151628	-0.000775042	-0.000337388	-0.000282952	-0.000780086	0.000233197	-0.00110189	-0.00013855	0.000586965	-0.000552856	-0.00286998	0.000692181	0.000730607	-0.0092239	0.00171796	-0.00868597	0.000982738	-0.00092726	0.000515247	0.000799477	-0.00108193	0.00559566	0.000793288	5.48787e-05	-0.00103112	-0.00629272	-0.0184982	-0.00287471	0.026064	-0.00108777	-9.95604e-05
Carhsp1	-0.0211824	-0.00543923	-0.0174959	0.0042472	0.00538924	-0.00686006	-0.00612731	-0.0137893	0.00118601	-0.00144096	0.00358825	0.000491888	-0.00410574	-0.00116679	-0.0149316	-0.011481	-0.00533833	0.00296865	-0.00325378	-0.0203308	-0.0153293	-0.00363479	-0.0128714	0.0139149	-0.0023696	-0.0127067	-0.00683115	-0.0250246	-0.00851822	-0.0105318	-0.00408822	-0.00968429	0.000478075	-0.000801493	-0.00866987	-0.00308797	-0.00591201	-0.00668826	-0.00937769	0.00225467	0.000983588	-0.00212227	0.00245707	0.00556417	-0.00098068	-4.5406e-05	0.0014795	0.000353851	0.000751379	-0.000486521	0.00678318	0.000920268	0.0014715	-0.000376957	0.00623643	0.000759285	-0.00382169	-0.00138929	0.00405272	-0.00117388	-0.000296489	-0.00240644	0.000602085	0.00243703	0.00468596	0.0105095	0.00183651	0.0142857	-0.00449905	0.0109555	-1.02583e-05	0.000598674	-0.000644618	1.60503e-05	-0.00618635	-0.00107936	-0.00112356	-0.00207096	-0.0109182	-0.000491486	-0.0109196	0.00392566	0.00112937	-0.00647907	-0.00283635	0.0540023	-0.00228083	0.000945705	0.000734464	0.000740187	0.000784124	-0.0102309	-0.00733156	-0.00777253	-0.00380707	0.00170447	0.00207838	-0.0173976	-0.00265991	0.00226541	-0.00150126	-0.00328593	0.00215139	0.000615305	0.00180454	0.00033683	0.0046056	0.00610355	0.000267844	-0.00416442	0.00530371	0.00219325	0.00526578	-0.00715093	-0.027423	0.0028265	-0.00533889	0.00113056	0.00083971	0.00176258	0.00150823	0.00056583	-0.00184137	0.000389506	2.874e-05	-0.00729295	-0.000785194	-0.00130578	0.0205361	-0.00662357	-0.0036521	0.00299485	-0.000381864	0.00180116	-0.000295661	-0.00463981	0.00125748	1.65953e-06	0.00506287	-0.000775101	0.000599245	-0.000851748	0.000401926	0.00554151	0.00150487	-0.00471483	-0.000676092	-0.00317048	-0.00200248	-0.000235624	-0.0022455	-0.00182691	-0.00122377	0.0015797	0.00155549	0.00140472	0.000481264	-0.00625062	0.00638085	-0.00373631	0.000174633	-0.00466843	-0.00363823	-0.00572966	-0.0425182	-0.000104037	0.0016405	-0.00221175	-0.00292544	0.000885897	-1.19204e-05	-0.000951215	0.0018232	-0.000289417	-0.00124066	0.0128005	-0.00413555	0.00230864	-0.00147712	-0.00214621	-0.00432347	-0.00796004	-0.000534725	-0.00330119	-0.00182337	0.000443283	-0.00123914	-0.00967551	-0.00647858	-0.0259713	-0.00955015	-0.0201215	-0.00186244	-0.0341112
Usp7	-0.0089446	0.005087	0.00584338	0.00137022	-0.00448122	-0.00900161	-0.00588577	-0.00190035	-0.00136641	-0.00121146	-0.00137942	-0.00139762	-0.00200205	-0.000952484	0.00190878	0.000150084	-0.00169484	0.00191778	0.000570754	0.000872205	0.00185466	-0.00493405	-0.00291148	-0.00252824	-0.00449905	-0.0021763	-0.00344963	-0.00282331	0.00743053	-0.00276698	-0.00407899	-0.0044575	-0.00705908	-0.00396477	-0.00490606	-0.000545331	-0.00119306	-0.00620654	-0.00317647	-0.0113264	-0.00575134	0.00101863	-0.000758213	-0.00076962	0.0021969	-0.00199123	-0.00127564	-0.000628322	-0.000769864	0.000628766	-0.00325886	0.00180252	0.00166739	0.00105808	0.00327886	0.00224113	0.00118215	0.00123321	0.0018488	-0.00247957	0.000451263	0.000314177	-0.0173981	-0.000279824	-0.00367742	-0.00265276	0.00139103	-0.00243728	-0.00603261	8.69157e-05	-0.00238678	0.00182197	0.000380618	0.00082374	-0.00139561	-0.00212175	-0.00119396	-0.000402221	-0.0029601	-0.00240865	-0.000650503	0.00177746	-8.95467e-05	0.00343031	-0.00446889	-0.0035529	-0.00250478	-0.00124718	-0.000478585	0.000765247	0.000359427	-0.00420924	-0.00223662	-0.00137088	-0.000140069	-0.00848688	0.000793702	0.000368266	-0.00147486	0.000159095	-0.0014033	-0.000233186	-0.00637841	-0.00148985	-0.000509433	0.00499617	-0.0146207	0.000345612	-0.00540853	0.00109676	-0.00541298	0.00707664	0.000903102	-0.00147919	-0.00518635	-0.000347907	-0.000997555	-0.00146213	0.00020031	-0.000972999	-0.00268163	-0.00156119	0.000247469	-0.00188243	-0.00124722	-0.00798436	0.00122528	0.00109175	-0.0329112	0.00256881	-0.000737168	-0.00323616	0.000114424	-0.00100771	-0.00480205	-0.00167549	-0.00553712	-0.000567413	0.00546496	0.000425729	-0.000969972	-0.00245877	0.000445265	0.000666483	-0.00494442	0.000411217	-0.00104076	-0.00577471	0.000134114	-0.00402462	-0.000518258	-0.00610351	-0.0144521	-0.000385722	-0.00356988	-0.000983953	-0.01204	-0.00573473	-0.00759437	-0.00334591	0.00097905	-0.000221752	-0.00151137	0.00014842	-0.0132819	-3.72006e-05	-0.00111715	-0.00329444	-0.00212478	0.000185811	0.000231443	-0.000919983	-0.00113731	0.00216157	-0.000750066	0.00534764	0.00189493	0.00149397	-0.00608146	-0.000281751	-0.00213119	0.00370049	-0.00362272	0.000564119	-0.0031311	-0.000422242	0.000170739	-0.00167718	-0.00151983	-0.010397	-0.00685353	0.01767	-0.00741679	-0.0116245
1810013L24Rik	0.00541194	0.000278431	0.00372688	-0.00182998	-0.00871785	0.00260461	-0.00148446	-0.0148297	-0.000930362	-0.00312333	0.00205745	0.00341865	-0.00415619	-0.00361164	-0.0124018	0.00041515	-0.00257796	0.0060896	-0.00673061	-0.00528465	-0.00140475	-0.00714286	0.000939678	-0.00577966	-0.0134091	-0.0177818	-0.00134505	0.00250713	0.00535639	-0.00196586	-0.00111772	-0.00211143	-0.000137194	-0.00421601	-0.00212376	-0.00171392	-0.00444021	-0.00450766	-0.00509409	-0.000981561	-0.00599944	-0.00313033	-0.000620096	2.65662e-05	0.000190152	-5.53789e-05	-0.0105807	0.00157187	-0.00075801	-0.00225264	0.00191141	-0.000635155	0.00264575	-0.000820835	-0.0022645	0.000470307	-0.00146757	-0.00310984	0.00131251	0.000903079	-0.00293609	-0.0014769	-0.0035825	-0.00418692	0.00507876	-0.00679345	-0.000630525	0.00579469	-0.00482975	-0.00984211	-0.00197687	-0.000567897	-0.00163262	0.000725072	-0.00302166	-0.00375542	-0.00371715	0.00299108	-0.00815838	-0.00122931	0.000339976	0.00261601	-0.000298582	0.00184748	-0.00472559	0.00178552	0.000708066	-0.000972788	-0.0029048	0.000123657	-3.29068e-05	-0.00182371	-0.0136235	-0.000436576	-0.00153996	-0.02951	0.000344335	-0.00933633	-0.00524859	0.000162597	0.00129523	-0.000291172	0.0012491	-0.000335114	-0.00155108	-0.00229895	-0.000859065	-0.00307224	-0.00842643	0.000532986	0.000548625	0.00637946	0.0078796	-0.00403946	-0.00312897	0.00578708	0.000715055	-0.0100227	0.00134938	-0.000681439	0.00166389	-0.00246498	0.00221487	-0.000197969	-0.000860651	3.68655e-05	-0.00717941	-0.000411365	-0.0154391	0.00024046	-0.00128156	-0.00630772	-2.0665e-05	8.39129e-05	-0.0031002	0.00163449	-0.00167185	0.000187913	-0.0138672	-0.000252694	0.000579451	-0.00366416	-0.000866757	0.000289129	4.61036e-05	-0.000180349	-0.000619466	0.000425678	-0.00141156	-0.000836477	-0.00304296	0.00199575	-0.00651858	8.82665e-05	-0.000273952	-0.0238101	0.00488376	-0.00803288	0.00238433	0.000546945	-0.00160415	-0.00841606	-0.00705822	-0.00433125	0.00389212	0.000248536	-0.00119579	9.28698e-05	0.000150142	0.000334889	-0.000710659	0.000363241	7.56631e-05	0.00168986	0.000364937	0.0020786	0.00150099	-0.000736039	0.00167627	-0.00183495	-0.00589019	0.000879627	0.00112974	-0.00239449	0.00233121	-0.00378267	-0.000915818	-0.00236545	-0.0119125	-0.0266455	-0.0162485	0.0683932	-0.00292271	-0.00312425
Grin2a														6.57268e-07		0.000145182	1.92204e-05		0.00202605																6.00733e-05							0.000125265																								-0.000112975													0.000262079																																										-2.37893e-05																																							2.39918e-06						3.46198e-05																		3.28558e-06
Rpl39l		9.61963e-05					-0.000518195	1.18557e-05	-3.97347e-05		-0.00491559			1.86191e-05			0.000324219								-0.00016011								5.48407e-07		-0.000375139	-9.50478e-06	-0.000236439					6.81694e-05	-0.000239705	9.71327e-05	-0.00243018	-0.00113988	0.000688354													9.72512e-06	0.000337456	0.00036914												0.000578513	0.000103258	0.000271316	-0.000642481			0.000598071		0.0221166	-0.00114791	-0.00316018	2.7172e-06		-3.90394e-05		0.000340975	0.000887977	0.000350942			-0.000128025			0.000491087			-0.000472563				0.000520293															0.00039307	0.000732046	0.000125267	0.000118378	3.15741e-05	0.000715036	0.00178571		0.000476279				0.000250352		0.000331737	0.000391561	2.33852e-05	-0.00174761	0.000357369	0.000733775		0.00038643	0.000485347	0.000437894	0.000308435		0.000258392	3.35728e-05	0.000386832											-0.000187524		-0.000600124	-0.000182225					7.03692e-05			0.000349111	-0.000470125	6.88104e-05		0.000434781		-0.000403574			0.000329136		-0.00128953	-0.0100961	0.000146633	-0.000176981	-0.000227802		1.36651e-05					-0.00224542
Atf7ip2			-0.0419572							1.38822e-05				4.66802e-06																3.5447e-05																																				-0.000166623		1.52735e-05	-0.000123432	-0.000263353	-0.00139083					-5.38592e-06	-1.51129e-05																																											0.000108444	-2.75199e-05														-8.27678e-05							9.40525e-07																		7.35756e-05						4.71776e-06							-0.000753223													-1.38969e-05	-4.44527e-06		-0.00132806		-3.18632e-05
Emp2	0.000848536	0.00728195	0.00746786	-0.000467104	0.000766272	-0.00877439	0.000987134	0.000382862	-0.00257192	-0.00578395	-0.00863459	-1.38706e-05	0.000742971	0.00171466	-0.0173033	0.00111336	0.00439095	-0.00373729	-0.0010883	0.00142371	0.000966628		0.000179534	-0.00556624	-0.00279786	-0.00796095	0.000877369	0.0001695	0.00685259	-0.00897694	-0.000838516	-0.00345008	-0.00334147	-0.00138113	-0.00304136	-0.00507887	0.0008206	-0.00207398	-0.0104542	-0.00234921	-0.00802773	0.000428649	0.00503677	-0.000422962	0.000403069	0.00203575	-1.07145e-05	0.000569992	4.19251e-05	0.0064272	0.00650346	0.00525438	0.0148771	0.00288086	0.00632937	0.000909936	-9.72957e-05	0.000442102	0.0106802	-0.000164373	1.6553e-06	-0.000353471	0.00336564	0.00234484	-0.00633921	0.0010958	0.000263982	0.00291945	0.00120395	0.00314584	0.000419447	0.000187046	-0.00258223	-0.000106152	0.00831024	0.000489571	0.000247178	0.00104141	-0.000508415	0.000121978	-0.00298435	-0.000693259		5.37799e-05	0.000216864	-0.00175613	0.000173393	0.000663893	-0.00210622	0.000619617	-0.00179729	-0.00715609	-0.00374053	-0.00627716	-0.0220431	-0.0102727	-0.00399402	0.000595365	0.00421856	-0.00893918	-0.00420052	-0.00331306	-0.00100424	-0.00851325	0.0171685		-0.0147463	-0.000890889	5.54148e-05	-0.00123322	0.000379837		0.00019732		-0.00519852	-0.00196279	-0.00677909	0.00514065	0.000192162	0.000164099	0.000520883	0.000825096	-0.00490836	0.000314992	0.00173298	0.000471058	5.4198e-06		0.000454515		5.51697e-06	-6.86336e-06	1.05902e-05		0.000719015	6.44264e-06	0.000710144	2.13525e-05	2.86348e-05	6.17046e-05	-3.38628e-05	0.000178738			-2.81523e-07		3.23656e-06	0.00321341	0.000487882	-0.0167456	-0.000851542	-0.00484705	4.06175e-05	0.000198883	0.00585739	0.00451894	8.84997e-05	0.00338184	-0.0279893	0.00293911	0.00142154	0.0103036	-0.00282936	-0.00206996	-0.0235729	2.94514e-05	5.42842e-05	5.44933e-05									8.17947e-05	0.000356137		-5.09686e-05			0.000643659	2.23084e-05	0.000110671	-0.00505046	-0.00448255	-4.2393e-05	-0.00971847	-0.0026544	-0.0171065	0.000662409	0.00098976	-0.0189429
Tekt5										-4.01071e-05				1.76507e-05			-8.25836e-05		0.000319989	-2.67154e-05						1.23036e-06							0.000526428				1.99619e-05																												0.00343241			8.18281e-07	-1.50522e-05	1.42545e-05	0.00107952																								2.58565e-05																																								1.29607e-05							-1.58318e-06									-6.37247e-06											-8.62307e-06	-0.000938752																							1.68641e-06	3.4416e-06
Nubp1	-0.00138081	0.00078302	0.00144305	-0.0066155	-0.0103936	-0.000994298	0.00132044	-0.00192205	-0.00109125	-0.000860551	-0.00295122	-0.000614354	-0.00302595	0.00173198	-0.000206294	0.00403277	-0.00238195	-0.00138215	-0.00304253	0.00126385	-0.00906131	-0.0168581	0.000414223	0.00726821	-0.000402984	-0.000239308	0.00661711	0.000358777	-0.00330889	0.00187037	0.00383981	-0.00176949	-0.00335253	0.000699865	-0.000753277	0.000671937	0.00346727	-0.00833741	0.0076235	0.00291339	-0.000746303	0.000820648	0.000253642	-0.000527215	-0.00303532	0.00172895	-0.00282431	-0.00146986	0.000556438	0.00100851	0.00420215	0.0037931	0.000400773	0.000770865	0.00307297	0.000278295	2.59408e-05	0.00174068	-0.000993701	-0.00126698	0.00113324	0.00176753	-0.00346868	0.00289926	-0.00502142	0.00663405	0.000462607	0.00488878	0.00560211	0.00294541	0.00477964	-0.0022888	-0.000972934	-0.00258492	-0.000138481	0.000443253	-0.000428837	0.000230828	-0.0017891	5.40417e-08	0.00415561	0.00331255	0.00234873	0.000508067	-0.00331174	-0.00863187	-0.001923	-0.000920215	-0.00137938	-0.000896195	0.00127377	-0.000455505	0.000478782	0.00274802	0.00057724	0.00122845	0.00249593	0.00319272	-0.00133517	0.00134275	0.00248823	0.00132318	0.000546726	0.00154098	-0.008377	0.00500218	0.00128322	-0.00717276	-0.00107453	0.00147966	-0.00702549	-0.00937872	0.00436981	0.000616595	0.000658485	0.00606592	0.00160486	0.000576618	0.0033212	0.00196678	-0.00653787	5.01048e-05	-0.00294254	0.00381047	0.000542415	-0.00910589	-0.00121572	0.00685394	0.0139789	-0.000794217	0.000297448	0.0107631	-0.00445678	-0.00326281	0.0075755	0.00227169	-0.000742666	0.00526578	0.000981247	0.000785592	0.00259252	0.00470373	-0.000884506	0.000354717	0.00400897	0.000201418	0.00253475	-0.00149436	0.00587862	-0.000723431	-0.00117812	0.000748733	-0.0394636	5.53406e-05	0.00131592	0.00213488	0.00470014	0.000274522	-0.015414	0.00129482	0.000151052	0.00333343	-0.00141599	-0.000365965	0.00437008	0.000871809	0.00571439	0.00583756	0.00469501	-9.04032e-05	0.00136462	0.00273237	-0.00297854	0.00389043	0.00120446	-0.000467048	0.00319854	0.00713955	0.00532838	0.0015789	0.000353351	0.00195589	0.00933182	0.00871191	0.00297742	0.00113902	-0.00120267	0.00226038	0.00149129	4.02384e-05	-0.000284381	0.00142239	0.00113916	-0.00634831
Fam18a	-0.000215378	0.000117825		-0.000481263	0.000105571		1.11474e-05	1.98662e-05	-0.000304465	-1.51823e-06	-1.50774e-05		0.00158624	4.18216e-05	-0.00515019	-0.00111989	-6.80308e-05		0.00327941	-0.00137074	-0.00501828	-0.00247239			-0.00114123	-0.000121984	0.00185117		-0.00017894	-0.00181108	-0.000192366	0.000298903	0.000206507	-0.000453336	-0.000180643	-0.000830682	-0.000237974		-0.00570628	-0.000337766				0.000330236		-3.07152e-05			-1.41144e-06		0.00173478		-2.98829e-06						-6.74223e-06			-8.47436e-07			-0.000216897	2.20477e-05	-7.83587e-05	7.03904e-06	-7.81327e-07	-3.83165e-06	-1.4841e-05		-0.000453306		4.31905e-05		-0.000196808		1.09805e-05	-0.00110153	-3.00662e-05	-6.18574e-07		9.56945e-06	-3.50217e-08	-7.67046e-05	1.31046e-07	-2.13473e-05		1.87378e-05			0.000718956		-3.95738e-05		2.18935e-05		0.000130835			5.7391e-05		-9.21587e-08			-0.00145734		2.03799e-06		0.000465019	0.000150146	0.000292059			-0.000398629	-0.000610327	9.40652e-05		-3.25967e-05	1.34773e-06		5.80735e-06		0.000242597	0.000113217	-2.93226e-06	1.83371e-05		4.17481e-06	1.34643e-06	-0.00032943	6.38376e-06		-2.7357e-05	4.90992e-06	-3.67952e-06	-3.87853e-06	7.86918e-05	-2.54786e-07		-3.2878e-05	3.50895e-06		1.81218e-05		-1.50033e-06	-0.00118822		-0.000405452	-0.00144261	-0.00386333	0.00128685	2.79262e-05	-8.37596e-07	-0.00057076	-2.38359e-06			-0.00125025	-0.000270206	1.04017e-05	-7.21854e-05	-3.35312e-06	-7.70544e-07	6.72797e-06	2.10666e-05	4.36671e-05		-8.65243e-08			-5.79134e-05					-2.44013e-07		-0.000133442			-0.00196936	8.14358e-05		-2.35582e-07	-3.46194e-07	-3.64263e-06	-1.99109e-07		-0.000448575		-1.51665e-06	-0.000134657
Ciita	-0.000146421	-0.000730551	0.000284324	-0.000104734				0.00209716	-1.17915e-05	-6.04164e-05		-0.00134082	-0.00974389	0.000229969			-9.63602e-05		0.000763322	-3.03947e-05	-8.21029e-05	-0.00179725	-0.00103983	-0.000121882	-0.00032102	8.61925e-05	-0.0235484		-0.00066491	2.06664e-05	-0.000982224	-0.000932867	-0.00114434	0.000522261	-7.35942e-05	-6.43689e-05	-0.0028832		-0.000204906			-9.89219e-07	9.68606e-05		-0.00116248		0.000199833	0.000951933	4.24185e-05	0.000578257				9.9172e-05	0.000285231			5.40494e-05		-4.30567e-05	0.00594418	-0.00230252		1.95804e-05		8.22761e-05		-0.000433737	8.73571e-05	-1.96198e-05	2.56391e-05	-0.00447979			4.2634e-05	-0.000313762	-5.33509e-07		5.72905e-05		-0.0100335	0.00160705	0.000183522	0.0015365	1.76683e-07		0.000264994	0.00247151		0.000253187	5.67662e-05		-5.02553e-05	0.0009986	0.00195891		0.00190558	0.000707655	5.32093e-05	0.00136864		0.0100945		0.000211425		0.000123843		0.000682098	-0.000206971	0.000901756	-0.0116203					-0.00113853	4.23807e-05	-0.00994199	0.00276907	0.000135605	1.04371e-06		-6.35575e-06	0.00124368	-8.6592e-05	-0.00186026	0.000140737	-0.00034081		6.87852e-05	3.13001e-05	0.000150963	0.000562127	1.04903e-05	0.000761932	1.53997e-05	-0.00133223	7.18838e-05	-0.00463711	-2.35536e-05	0.000623468	-9.25467e-05	6.45005e-05	-0.00116096	-0.000471789		9.78326e-05	0.000689063	-0.000711924	-3.46857e-05	2.01484e-05	-9.94188e-07		-1.11902e-05	2.36736e-05		-0.0121928	8.07666e-06	-9.28248e-05	-0.000265048	-0.00576903	0.000101601	-0.000215359	-1.04177e-05		0.000919801	0.000912444	-2.55487e-05	0.000442136	0.000167693	-0.00587148	9.76788e-05	-0.00496429	-0.00357318	-0.000590245	-0.00136377	-1.61609e-06	-0.00404737		-0.000219564			0.00549126	2.51089e-05	4.90521e-05	-8.05414e-06	-2.29288e-06		-0.00013273	-1.97405e-05	-4.32196e-06		-0.00501464
Dexi	-0.000326212	-0.000309072		2.62053e-05	0.00124939	0.00206368	0.00532781	0.00183104	-0.00161516	-0.000898778	0.000127645	-0.0012487	0.00356358	0.0010568	0.000687859	0.00242275	-0.000907821	-0.00705289	-0.00856799	0.00203159	0.00728452	-0.00232171	-0.00420282	0.00316136	-0.00449593	-0.00134814	0.0052552	0.0161058	0.00393801	0.00340443	-0.000109812	0.00333599	0.00159205	0.00489724	0.000581769	0.00256501	-0.00155716	0.00203937	-0.000618949	0.00611331	-0.00119862	-0.00281713	3.08878e-05	-0.00063877	0.000253391	-0.0016728	0.00191548	0.000240631	0.000216879	0.000288712	-0.00217958	0.00339063	0.00618615	0.000723619	-0.000439434	-0.000731452	0.000778319	-0.00036723	-2.01165e-05	0.000305533	-0.00200016	0.000816311	-0.000177566	-0.00372277	0.00563155	0.00111192	-0.00108577	0.00117238	-7.29373e-05	0.00227817	0.00125595	0.000836385	0.000662053	0.00111898	-0.000494812	-0.000206972	-0.00198673	0.00154168	-0.000636367	-0.0032589	-0.00765132	0.000420396	-0.00663698	0.000423974	0.000876916	-0.0176891	0.00119383	0.00115382	-0.000803369	-0.000108947	0.000369039	0.00552042	-0.000773039	0.00139619	0.0011993	0.00280249	2.04222e-05	0.000824183	-2.99896e-05	-0.000377852	0.00149324	-0.00133561	0.000328621	-0.000254171	0.00420758	-0.00593202	0.000544803	-0.00395544	-0.004061	0.0017472	0.00579136	0.00187325	-4.99498e-05	-0.00509519	0.00176201	-0.00168456	0.00371624	-0.00543325	0.00149222	0.000119878	0.00119871	0.000179189	0.00263356	0.00146428	0.000664175	0.00282052	0.000235717	0.00681856	-0.00804649	0.000285956	-5.8653e-06	0.00158998	-0.00132549	-0.00101127	-8.81115e-05	-1.72352e-05	0.000894011	-0.000662491	0.000900437	-0.000609979	0.000240579	0.000564155	-0.00101148	-0.000338846	0.000450117	-0.000157949	-2.13526e-05	-0.00256256	0.00113056	-0.000431557	-0.000203524	-0.000887364	0.0111608	0.00103819	0.00632473	-0.0104899	-0.00178451	0.0013288	-0.00339636	-0.000116932	-0.000361903	0.00627594	0.00241323	0.00874143	0.00374672	0.000878983	0.00309914	0.00263265	0.000561729	0.000507253	0.000249604	-0.00397579	-0.00046248	0.000956348	-0.00219756	-0.000698416	0.00096952	0.000217311	0.00423182	-0.000104224	0.00427016	-0.00200042	-0.00119028	0.000637043	0.00271557	-0.00128541	-0.00197963	0.00242941	-0.00120288	-0.0153073	-0.00159878	0.00243468	0.000484914	-0.00731724
Clec16a	-0.000546056	0.00158569	0.0278348	0.000245786	-0.00259573	-0.000652184	0.00101411	0.000882774	-1.64139e-05	-0.000754794	-0.00118471	-0.00152391	-0.000115928	-0.0010497	-0.00398462	-0.00668896	-2.8036e-05	0.000171541	0.00810824	-0.00281125	-0.000895106		0.000123014	-0.00108306	-0.000925146	-0.00253337	0.000593963		-0.00596372	9.68999e-05	-0.000255603	-0.000941175	0.00184351	-0.00270365	-0.00187222	-8.96782e-05	-0.00132447	-0.010233	0.00311389	-0.00324713	-0.00473995	-4.16398e-05	0.000253734	7.60688e-05	-0.000307998	-2.61444e-05	0.000812092	-1.176e-05	-0.000202414	0.00019457	0.000612919	0.00205793	9.95375e-05	-0.000381398	0.000896411	-0.000372507	0.000479253	0.000711456	-0.000498446	-0.000811208	-0.00169575	-8.14975e-05	0.000770464	-0.00114632	-0.00515844	-0.00350388	-0.000856818	-0.000160016	-0.00203513	-8.07636e-06	-0.000656259	-0.000490141		2.92736e-05	-3.35852e-06	3.5033e-07	-0.000299898	-1.00068e-05	-0.000605715	0.000441113	-9.57948e-05	0.000272135	0.000455113	0.000352791	-0.000858644	-0.00252935	-0.00251566	0.000351076	-0.000210959	0.000155795	-0.00134169	0.000775885	-0.00578782	0.000323677	0.00024361	-0.000287952	-0.000135891	-0.00213963	0.000443675	-0.000812866	-0.00421865	0.00114227		0.000509322	-0.000592981			0.00105688	-0.00105265	0.000554976	3.77441e-05	-0.0228838	-0.00737126		0.000858938	-0.00205984	0.000360185	-0.000249874	-0.000284048	9.60477e-05	0.000152261	-4.27266e-05	-0.00032929	0.000351559	0.000254875	0.000137588	0.000674355	0.000442666		-0.000186251	-0.000196789	-0.000108576	2.12181e-05	0.000249515	-0.00041886	-0.000248941	-0.000841351	-0.000727097	-0.0120711	-0.000285616	-0.000404374	-0.000519158	-5.08989e-05	5.21786e-05	-0.00177883	-0.000141164	-0.00123624	0.000248494	0.000172992	-0.00119299	0.000567204	-0.00167967	0.00521247	-2.59073e-05	-0.00416522	-0.000449665	0.00142571	-0.0024235	0.00123284	-0.0012444	-0.00105772	-0.000556589	0.000247829	-0.00228563	-0.0250783	-5.9693e-05	-0.00179811	0.00130771	-0.000377364	0.000174744	0.000949152	0.000300263	-0.000200622	-0.000106437	-0.000496994	-0.00316052	0.000811182	1.22027e-05	-0.000725104	-0.000235214	0.000306507	0.000580046	-0.00182939	-0.000701863	0.000179638	-0.000271426	-0.000370083	0.000788709	-4.67848e-05	-0.00251245	-0.00139273	0.000232382	-0.00106926	0.00784784
Socs1	-0.00157259	0.00251408	0.00483547	0.00271994	0.0107948	0.00252003	0.00770589	-0.000245975	-0.00756842	-0.000138632	0.00311463	0.000440084	0.00103064	0.000807109	-0.00148661	0.00220859	0.00120479		0.00010248	-0.000119114	0.00268317	-0.00219753	-0.0062466	0.00127266	0.00276666	-0.00265564	0.00517298	0.0261691	0.00115366	0.00521036	0.00117246	0.00741731	4.80227e-05	0.00105117	0.000169218	0.00288955	0.000841003	0.000534181	0.00208396			0.00111365	0.000995666	0.0020502	0.000293861	0.000349781	0.00941898	0.00287816	0.000137845	0.00130333	-0.00708031	0.00296713	7.07845e-06	0.00108898	0.00246176	0.000251492	0.00158889	0.000495249	0.00250785	-0.000116023	-0.00274801	0.00219979	0.00201138	-0.000741477	0.00208238	-0.00244817	-0.000646405	0.000473467	0.000344014	0.000160907	0.00139519	0.0015801	-0.00312897	0.00277647	0.00378616	-0.000946754	0.00409487	0.00249942	-0.000874206	0.00254569	0.00103363	0.000899206	-0.0154752	0.00300163	2.05257e-05	-0.00513069	-0.000454835	0.000861557	0.00584003	-0.00126667	0.00247593	0.00274464	0.00144528	9.47207e-05	0.000805179	-0.0448989	-0.00240259	0.000379623	-0.00204981	-0.000959588	0.00187333	0.000438771	-0.00603984	-0.000256848			-0.00141299	-0.00148972		0.00128048	0.00437434	0.0200797	0.0158224	0.00225795	-0.000426139	0.00139185	0.00393331	0.00321807	0.000701104	-0.00652962	0.00900767	-0.00401308	0.00140432	-0.00132915	0.00227829	0.0137053	0.000642299	0.00306229	0.0038838	0.000135778	-0.000154563	0.00045447	-0.00150213	0.000230447	0.00140454	0.000452209	-0.00377627	-0.000622833	0.0145503	0.000238685	-0.000478214	0.000896835	-0.000878469	-0.000527396	0.000644069	-0.000750909	0.000520449	0.00819695	0.00103728	0.000302673	-0.000154592	0.000174001	-0.000375267	-1.00129e-06	0.000577993	0.000280479	0.00236166	-0.00584885	0.00546954	0.000619318	0.00162186	0.000431457	0.00156393	-0.00044953	0.00237536	0.000939144	0.0106219	0.00424549	0.00492186	0.00474535	0.00229809	0.00306024	-0.000287609	0.000526255	-0.00238585	-0.000225534	0.00178465	0.000201633	0.00354913	-0.000202056	0.00262097	-0.000596895	-0.000939082	-0.000369049	0.00261455	-0.000431255	-0.000476766	0.0204367	0.00129236	-0.00868598	-0.00207583	-0.0085987	0.000889189	0.00359219
Tnp2														1.71467e-05					0.000257671											4.76464e-07		0.000621329			1.73272e-05	3.16741e-06											0.000523731																			-9.75115e-07			2.11595e-08					3.32741e-05									-1.78851e-05							7.29423e-05		-0.00241813																												0.000203275						6.43912e-05								0.000153254	4.49455e-06				0.00156639																						5.68845e-07					5.37503e-05	0.000133041		0.000115626	0.000427834		0.000528064			5.36665e-05					0.000396431		0.000332302	0.00119747	0.000102838
Prm3																																																																													-2.30803e-05
Prm2														1.37993e-05					0.000527724	-0.00128127																6.82301e-07	-1.07169e-05																													-8.39492e-09																																														-9.10142e-05								3.31009e-05	-6.68698e-08														4.83758e-07																									-8.32411e-07																				6.4317e-06				5.77277e-06
Prm1	7.42293e-05													1.71485e-05			-0.000306039		1.11976e-05	-0.000403133						0.000258614				8.00476e-07						0.00013129								-4.27903e-05																						4.90648e-08		2.5928e-05		1.98006e-06	4.00148e-07																1.23936e-05								-8.09737e-09		-0.00129737																																		2.02024e-06		-0.000769709		1.68486e-06		8.28829e-06				-0.00112915	1.50663e-05			5.33632e-06		2.9906e-05													2.14287e-07			5.64609e-06			3.46466e-06	0.000209792													1.25006e-05		7.04157e-05	-0.00301366	-1.88757e-05			2.07415e-06		5.02131e-05		4.86749e-07
A630055G03Rik	1.53484e-06	0.00101574		-8.82993e-05	0.000321502			-0.000180468	-7.62134e-05	-2.50921e-05		-2.59751e-05	0.000113697	-1.06354e-05	-3.13472e-08	-5.843e-06	2.00244e-06			-1.55869e-06	-0.000169585	-5.91695e-05	0.000383856	0.0001894	0.000148242	-4.68509e-07	0.000141612	-0.00534863		-1.86377e-05	-0.000225688	0.0001677			-5.78587e-06	6.09037e-05	0.000103608					-0.000401506	-5.77683e-05	0.000152712	0.00035126		-0.00118274		-3.96324e-05	-0.000424887			1.31724e-05	-4.73539e-05	0.000120981			0.000201272		1.71323e-05	0.000534479	-0.000400581		-8.17599e-05	0.00191126	4.83819e-05	-0.00200089	0.000672756	0.000228726	0.000772704	0.000534199	-0.000752509		0.000128611	-4.2423e-05	0.000183871	0.000122475		4.03128e-05		-0.00128212	4.27789e-05	0.000695933	6.28938e-05	0.000115484	-0.00400766	-0.00129242	-0.000479484	1.44037e-05	-0.000250126	0.000149957	-0.00670213		-2.61803e-05	3.16522e-06		0.000176518		0.000115209		0.000141048	-0.000190779						-0.000743164	0.000274328		0.00115705	-0.00514705	0.000933225			0.000218485	4.55572e-05	5.83223e-05	0.00029079	0.000761419	-3.8712e-06		0.000284008	-0.000395039	-0.000129306	-0.0153433	-0.00471151	0.000354544		-0.00176056	4.27607e-05	0.00424416	-0.00693423	-0.00417948	5.27577e-05	-9.31583e-05	0.00268966	-0.00256788	-0.00914492	-0.00211224	-0.000176907	0.00124511	-0.000345348	-0.000344064	0.000443873	0.000118484	-0.00332471		0.00230732	-9.23277e-05	4.03422e-05	-9.29764e-05		2.72111e-05	0.000208542			7.61063e-07	0.00056805	-4.07542e-05	0.000657266	0.000611733	0.000206546	0.000436325	-0.002288	0.000303163	-0.000367267	0.00214423	0.00051377	-0.000211485	0.0015186	0.00325772	-0.00162758		0.000462596	-0.00167218	-4.49803e-05	0.000431311	0.00274439	0.000263018	0.00044359	-0.0039621	-0.00675976	0.00413708		-5.3125e-05	6.59689e-05	0.0103412	-0.000537421		2.93825e-05		0.000699016
Litaf	0.00468358	0.00138689	0.0132909	0.00407381	-0.000466322	-0.000823012	0.00400516	-0.032781	0.0145586	0.000409869	0.0377699	0.000946473	0.00522732	-0.00244595	0.0045432	-0.00606158	-0.00175749	0.000383042	0.00241773	0.00913051	0.000264541	-0.0474653	-0.0081768	-0.06269	-0.0257608	-0.0289194	0.0142656	-0.00461303	0.00997067	0.0125552	0.00883913	-0.00837897	-0.000761364	-0.00829785	0.00284747	0.00450253	-0.00705081	0.0217501	0.00143044	-0.000275633	0.00280157	-0.00138897	0.0076045	0.00631793	0.00215797	0.00604509	0.00429663	-0.000309315	-0.000143345	0.00388211	-0.00160875	-0.00416755	0.000726703	0.00524745	0.00634	-0.00112872	-0.0115452	-0.00879553	0.0103654	0.00013443	-0.0144471	-4.64917e-05	-0.024766	-0.0114881	0.00360992	-0.00695576	-0.00164478	0.00738185	-0.0031505	0.000512597	-0.000740558	0.0100116	-0.00972256	0.00142227	-0.0066805	-0.00172821	0.00419593	0.00327121	0.000823196	-0.00854261	0.0110259	0.0284046	0.00271152	-0.00236935	0.000719142	0.012792	0.0119262	0.00219217	0.00106404	0.00057418	0.00123355	-0.0023912	0.00650172	0.00833649	0.00230273	0.0129376	0.00041897	0.00464578	-0.00107784	0.000855319	0.00340897	0.00212865	0.0137974	0.00316661	-0.00351447	0.00752685	0.000572419	0.00370824	0.00406659	0.00120474	0.0165448	0.00585789	-0.0153826	0.0212976	-0.008357	0.027665	0.011523	0.0315113	-0.0137445	0.00442952	0.00392277	-0.0146238	-0.00483438	-0.00282477	-0.0111941	0.00320026	0.00383143	0.00158454	0.0175368	-6.02291e-05	-0.00331271	-0.00418365	-0.00343407	0.00288054	0.000286653	9.84443e-05	0.00181787	0.00278811	0.000374357	0.000596034	0.00368659	0.0155996	-0.000153733	-0.00754345	-0.000909724	-0.0153812	-0.000597222	-0.00169304	-0.00521244	-6.69878e-05	-0.000637845	0.000743929	-0.000788369	0.000191457	2.93135e-05	-0.0246496	0.00624937	-0.0130265	-0.033335	-0.00426323	0.0066437	-0.00809075	-0.00202332	-0.004583	-0.0238144	0.00223911	0.00775687	0.00835231	0.000396711	0.00165568	-0.01072	0.00354887	0.00737028	0.0104942	0.000541585	-0.00126869	0.00317315	0.00248971		0.00107804	0.00119545	0.000105556	-0.00772022	0.000900228	0.0121782	0.00276905	0.0019302	-0.0109716	-0.00374008	-0.056257	-0.0156421	-0.0236017	-0.00708378	-0.0345594
Gm4262	0.000576291	0.00100755				-0.000167855		0.000156292	-0.00132146	-6.37768e-05	7.91214e-05			1.39088e-05		6.12084e-05	-6.17279e-06		0.000197668	-4.94753e-05			0.000454246		-0.000754301	0.000524853	-3.24411e-05		-0.0023936	-0.000102864	-0.000717053		-0.000823722		0.000100577	0.000143841	2.61449e-05		0.000856969				-4.81547e-05	3.94242e-05	-0.000230951	0.000359891	1.44407e-05		2.59493e-05	0.000144838	0.000387203	-0.00216036			0.000479385							4.3999e-05				0.000184917	-9.03735e-05	0.000115351	2.6583e-05	0.000290507	0.0015292				-6.36652e-05	-0.000346032	-0.000133387		3.60783e-05	-0.000926561		0.000265756	-3.57118e-05	-7.13098e-05	1.7914e-07	0.0023006	8.1645e-05	5.38897e-05			0.000121262				-7.75886e-05	0.00922455	-0.000127466		-0.000336863			-0.000127914	0.00243835							-0.000136129						0.000532747	0.00065746	-0.00289801		3.71522e-05	-3.37047e-05	-0.000157716	2.35228e-05	0.000110226	-0.000514236		0.000324874	-3.57768e-05			-0.000182891		-4.54478e-05		9.25484e-06	2.714e-05		0.000143725	-0.0014462	-1.52214e-05	1.62318e-05	0.000171748				-7.59827e-05	1.87791e-05			-1.01396e-05	0.000318722			6.29992e-05	0.00125036			-0.000400311		4.46347e-05	-0.00048483	5.68341e-05	5.42703e-05	8.33324e-05	-0.00071722	3.43653e-05	0.000287501				-6.74224e-05						0.000249937			3.19436e-06			0.000182382	9.32034e-06		5.24104e-05	-2.8489e-06		-7.98567e-05	0.000307399	-7.72846e-06		0.000137375
Snn	0.00337035	-0.000336279		0.000880436		0.00358951	-0.000183512	6.8088e-05	-0.000667514	-0.000920884	-0.0066553	0.00261064	0.000386423	0.00077811	5.6556e-05	0.00457841	-0.00138287	0.000980296	0.00207468	-0.000246526	0.00170766	-0.00551227			-3.31739e-05	-0.000180792	0.00326454		0.0028716	0.000797905	-0.000806789		-0.000270611	0.000577426	0.000386597	0.000200227	-8.8667e-05		-0.000253345	0.000215314	-0.00262131	-0.00129396	-0.000629651	0.000326406	0.000855153	0.00106601	-9.43025e-05	0.00361133	0.00214373	2.77483e-05	-0.000910325	-0.000446846	8.43307e-05	0.0014703	0.00130715	4.64996e-05	0.000241762	0.000575412	0.00104413	0.00113206	0.00106645	0.000198284		0.00238789		-0.00125993		8.00563e-05	4.16773e-05	0.000426092	0.000279093	-0.00553761	0.00159232	-0.000221939	-3.21245e-05	-0.00104444	-6.0584e-05	-6.71528e-05	0.000606587	0.000139344	-0.00266948	0.000588709	2.44046e-05	0.000739347	2.33922e-05		-0.00147493	-0.00279817	-0.00141482	-7.52607e-05	-0.0012477	-0.0109692	0.00102975	-0.00178016	-0.00164522	0.00119318	-0.000411548	-0.00936962	0.000799628	-0.000137255	0.000242567	-0.000758779	4.90459e-05	0.000295177	-0.001572	0.00389484	-0.00371399	0.00461947	0.000676464	0.00490116	-0.00187489	-0.00424969			0.00079482	0.000629011	0.000419802	0.000201439	0.00606229	0.000958751	-0.000111696	0.00475582	0.000587434	0.0011877	0.000375334	0.00606241	-0.000103141		0.0275103	0.00026536	-0.000368763	-0.000430559	-0.0116012	-0.00255277	-0.000936508	5.81412e-05	-0.00341087	-0.000400998	0.00212799	-0.000502536	-6.58833e-05	-9.26977e-06	-0.000332476	-0.00240347	-0.00318702	-0.00103564	7.80636e-05	-0.0138485	-0.00560403	8.55075e-05	0.000318232	0.000353025	0.00178072	-0.00180599	0.0012089	0.00917992	-0.00216898	-0.00155719	0.000921477	0.000331111	-0.00027375	0.002057	0.000438488	-0.000207304	0.00193542	-0.00209391	-2.05113e-05		-0.0031744	0.000654485	0.000326489	-0.00203112	-0.00306137	0.00161465	-0.000620129	-0.00398965	0.00238789	-0.00286031	0.00345582	-0.00165058	-0.00243936	0.000696166	0.0128553	0.000798029	0.0003227	0.000192829	0.000301728	0.000359382	-0.000680005	0.00172822	-0.000572064		0.0033342	-4.61336e-05
Txndc11	0.000435861	0.00482036		-0.00110144	0.0114325	-0.00431879	-0.00484293	0.00208602	-0.00234528	-0.000866691	0.0227586	0.00038373	0.0012201	-0.00374729	0.000803872	0.00569166	-0.00310202	0.00270389	0.00672106	-0.00224919	-0.00650506	0.000439929	-0.00576552	0.000160116	0.00367411	-0.00245072	0.00574433	0.0102556	0.00478193	-0.0033167	-0.00128165	0.00255535	-0.00302259	-0.00116682	-0.0017847	-0.00340153	-0.00152162	-0.00338412	-0.00562541	0.0026202	-0.000467823	0.000933449	-0.000248186	-0.00220459	0.000668519	0.000848581	-0.00944727	-0.000322426	-0.00215926	-0.00371011	0.000102473	-4.66768e-05	0.000196254	0.00056308	0.000423069	0.000371982	-0.00218343	0.00131202	-0.0025671	-0.00122718	0.000185741	0.000450098	-0.0044802	-0.00178497	-0.00471694	-0.00107304	-0.000821403	0.00284437	-0.00309896	-0.00160056	0.0018843	0.00225199	-0.00134947	0.000655034	-0.000893681	0.000355387	-0.000822046		-0.00236612	-0.00369166	0.00408864	0.000531935	-0.000786578	-0.00369905	-0.00236925	-0.00124038	-5.2933e-06	0.000305501	-0.000848823	-0.000885562	-2.47251e-05	0.0020297	0.000430963	-0.000250349	-0.00116097	0.00536794	-0.000860588	-0.00867528	-0.00107426	4.58303e-05	-0.0055171	-0.0020821	-0.00619632	-0.000895384	0.000307138	0.000528242	-0.00561361	0.00366809	-0.00802224	-0.00331614	0.00115981	-0.00620176	0.00272096	0.00225555	-0.00136802	0.00254204	0.000822806	-0.000291505	0.00221796	7.28786e-05	-0.000330031	0.00170626	0.000317705	0.00184588	-0.00280737	-0.015869	-0.00555717	-0.00630659	-0.00873264	-0.00103879	-0.000352457	-0.00629234	-0.00546286	-0.000768012	-0.00204231	-0.00106693	-0.00728423	-0.00137679	-0.0114838	0.000632459	0.000330621	-0.00196196	-0.00177294	0.00184498	-0.00881202	0.000172743	-0.000542909	0.00289252	-0.00996922	0.000273189	0.000630787	-0.00551833	-0.0028232	0.000438205	-0.000725918	-0.00466488	-0.00328464	-0.00666113	0.00344411	-0.00298599	4.60459e-05	-0.00314435	-0.00527426	-0.000508411	0.000915846	-0.000253631	-0.00594294	-0.00290694	-0.000890012	-0.00032359	0.0011932	0.000737748	0.000545164	-0.001174	-0.00171794	0.00118622	-0.00700307	0.00149712	-0.00414515	-0.000121005	0.000692807	0.000711325	0.00417713	-0.00151456	-0.000728869	-0.00078468	-0.000878078	-0.00563956	-0.00517205	-0.0136068	-0.00602044	0.00564534	0.00125815	-0.0315236
Zc3h7a	-0.0115217	-0.000208342	-0.000114314	-0.00306459	0.00891542	-0.00278198	0.000882045	-0.00268999	-0.00759385	-0.00182489	-0.00568398	-0.00129802	-0.000322561	-0.00299875	-0.00225587	0.00074688	-0.00464371	0.000469642	-0.00379194	-0.00165146	-0.00782726	-0.000718671	-0.0233933	-0.000432433	-0.00640148	-0.0047076	0.000524767	-0.0182637	-0.000897713	-0.0013612	-0.00178093	-0.0192285	0.00172955	-0.00316634	2.9084e-05	3.82481e-05	-0.00408903	-0.0040003	-0.00600258	0.0031948	-0.00322789	-0.00134611	-0.00141054	-0.000566778	-0.00112904	-0.000821576	0.000259403	0.0018313	-0.000324724	0.00240743	-0.0057485	-0.0088088	0.00264464	0.00219174	-0.000327758	-0.00167375	-0.00279914	0.000746187	-0.0091994	-0.000665948	-0.00210983	0.0015009	-0.00512211	-0.00238862	0.0045843	-0.00518883	-0.0116573	0.00415267	-0.00162929	-0.000821037	0.00347388	0.000664481	0.00123412	0.00087153	0.00135345	0.000317228	-0.000957283	0.00199601	-0.001939	-0.000853315	0.00264277	0.00295407	-0.000197652	0.00183674	-0.00507147	-0.0134909	-0.00237924	9.19996e-05	0.00106888	0.00101623	0.00121038	0.00292507	-0.000982924	0.000486586	0.0014066	-0.00194223	-0.00102321	-0.00313849	0.000618465	0.00019175	0.000343101	0.00249177	0.000727968	0.000265658	-0.0224055	-0.00264228	-0.00282677	0.00249622	-0.00711147	0.00154459	0.00137131	-0.0036879	-0.0102016	-0.00289882	-0.00455419	0.000388041	0.0027641	-0.00232699	-0.000197303	6.13997e-05	-0.00100866	-0.00306104	-0.00163743	-0.00145214	-0.0013802	-0.00171358	-0.0132952	0.00368699	-0.00333333	0.00133808	-0.00100512	0.00189314	-0.00406664	-0.00327218	-0.00373542	-0.00213289	-0.00159243	-0.00265226	-0.00484249	-0.000622441	-0.000359085	-0.00633975	-0.0010017	-0.00028515	-0.00454167	-0.00245955	-0.00165742	0.00276222	-0.00853315	-0.001456	0.000364248	-0.00797107	-0.00226921	6.48076e-05	0.00334146	-0.0153327	4.56648e-05	-0.00459565	-0.00567038	-0.00213492	-0.00262438	-0.00457645	-0.00603542	-0.0100063	-0.0174609	-5.55812e-05	-0.00353983	-0.00534778	-0.00470365	-0.000110942	-0.000281509	0.00218564	1.88732e-05	-0.00309471	-0.00140927	0.00106426	0.000258506	0.0017604	-0.00477619	0.00114206	-7.8716e-05	-0.00138158	-0.00067568	-0.00420977	0.00121507	-0.0012601	0.000281502	0.00903695	-0.0151542	-0.003167	-0.00649911	-0.0187541	-0.00283049	-0.00761429
Rsl1d1	-0.00117411	-0.000236993	0.00181202	-0.00239403	-0.0145579	-0.00282046	-0.0116264	0.00038998	-0.000262615	0.00149526	-0.000827281	0.00297816	-0.00237275	-0.00605178	-0.00471666	-0.00356508	-0.00844573	-0.00118762	-0.0170688	-0.00380436	-0.0041118	-0.00920426	-0.00521328	0.004369	-0.014138	-0.0202275	0.00224817	0.00987463	-0.0112671	0.000966402	-0.000783955	-0.00527175	-0.00509236	-0.00271779	-0.00562041	-0.00202912	-0.0022716	-0.0202137	0.00333954	-0.00540135	-0.000430576	-0.00196367	-0.00168578	-0.000720402	-0.00199087	-0.0033579	0.0018399	0.00157095	4.08865e-05	-0.00418938	0.00678495	0.000673407	0.00452726	-0.000552868	0.00173251	0.000925985	0.00218998	-0.00212986	-0.0028522	-0.0029697	-0.000789957	-0.00416617	-0.00226289	-0.00126578	0.000131335	0.00170435	-0.00669981	0.00184022	-0.00305252	-0.00284575	0.0042762	0.00247852	-0.00105153	0.000685133	-0.000187186	-0.000767988	-0.00115854	0.00321819	-0.00812635	-0.00197004	0.00325945	0.00326826	0.00441258	-0.00452793	-0.00669073	0.00319396	-0.00265902	-0.000620491	0.00228169	7.64708e-05	0.000287688	0.00167933	0.00227282	-0.00299795	-0.000200167	0.00151902	9.90083e-05	-0.00322101	-0.00097027	0.000841517	0.000612768	0.000619408	-0.000213605	-0.00038399	0.00449451	0.00319445	-0.0147174	0.00425467	-0.00327474	-0.000601999	-0.00625198	-0.00616237	0.00921174	-0.0150279	-0.0122105	-0.00298616	0.00027835	0.00229097	-0.00574902	-0.00159969	-0.0250508	-0.00864638	-0.00729359	-0.00358947	-0.0154448	-0.0190825	-0.00387029	-0.00451318	0.0278735	0.000756975	-7.13675e-07	-0.00627102	-0.010847	-0.00886091	-0.00574798	8.03275e-05	-0.00218735	-0.00195689	-0.00254496	-0.000973754	0.000555952	-0.000793618	-0.00433896	-0.00107882	-0.00585413	-4.0419e-05	-0.00248343	-0.00785981	-0.00716203	-0.00699972	-0.00758507	-0.000650759	-0.00681896	0.000560142	0.000690635	0.0055271	0.00481695	-0.0111224	-0.00444316	-0.00937178	-0.00956816	-0.00710089	-0.00672527	-0.00992987	0.00806397	-0.00375471	-0.00302775	0.0028515	0.000995164	-0.00211361	0.000933053	-0.00379877	-0.0013314	0.000369426	-0.000963509	-0.00966632	0.000222828	0.00553152	0.0108257	-0.000358309	0.0025874	0.00258285	-0.00606739	0.000496725	-0.0073127	-0.00405538	-0.00307664	-0.00253455	-0.0186932	-0.00163582	-0.00450376	0.0184216	-0.00133358	-0.0140559
2610020C07Rik		0.000479768	0.000410378				9.90439e-05	0.000111454	-0.000201414	-7.66863e-05				-5.88388e-05		-0.00181396	0.000324532		0.000244326	-0.000300026	-0.00233145					-3.34739e-05	0.00027519			0.000139057	0.00016259		-1.83027e-05	0.00150253	-0.000146711	-0.000242521	6.06676e-06		3.7335e-05	1.62256e-06	7.65357e-05	5.11111e-05	0.000137451	0.00012114	2.16494e-05	0.000242406	3.91162e-05	0.000968872	-0.000944835					0.000138546	3.72973e-05	0.000291958		4.2865e-05	7.07461e-06	-2.71956e-05	-2.83478e-06	7.47205e-06	-0.00267508	-0.000124439		3.41774e-05		0.000253238	5.65999e-05	-0.000352005	9.82704e-05	-5.24336e-06	0.000713787	-0.000100713	1.81789e-05	1.28813e-05	-5.41525e-05		-0.000140655	4.35383e-05	0.000277938	9.92431e-06	0.000135119	-0.000296089	-7.49674e-06		-4.43813e-05	-0.000980999			-0.000471555	0.000358592	0.000113422	0.000146538	-0.000189437		6.04227e-05		0.000132938	-0.000389497				-9.08917e-05													2.45633e-05	-4.75055e-05	-0.000151209	-1.68717e-05	-0.000305682	1.48554e-05	0.000110122	-0.000422353	7.00296e-05		-0.00251923	0.000754853		0.000309864	-9.19971e-05	0.00012743	0.000167101	-0.000206958	-0.000798339	0.00144917	-0.000647991	-0.000453459	-0.000424967	-6.22451e-05	-3.09128e-05	-0.000767659	0.000126888	-6.33734e-06	0.000147413	-1.88549e-05	-0.000681733		0.000502698	4.19357e-05	-0.000801692	-0.00100089	-0.000128862	3.17693e-06	-0.000185272		0.000748986			9.88978e-05	3.85046e-05	0.000137484	0.000125889	-0.000180472	0.04045	-4.04847e-05	0.000336538	0.000358239	4.94021e-05	8.21905e-05	0.000423954	0.000657989	3.90319e-05		-4.63024e-05	0.000746336		0.000211708	-0.0038646	-0.00018025	-0.000799634	0.000115135	-0.00535636	0.000702641		-1.09675e-05	-3.86993e-05	0.00306		0.00172104	-0.000147643		2.75685e-05
Gspt1	-8.06951e-05	-0.00524781	-0.021254	-0.000902432	0.00275683	-0.00940298	-0.0060742	0.00523603	-0.00320953	-0.000991369	0.00125803	-0.00278969	0.00157948	-0.00316519	-0.00705627	-0.00475128	-0.0032422	-0.000604189	0.00150862	-0.000494511	0.00228922	0.00329764	-0.00146894	3.31361e-05	-0.00410629	-0.00578131	0.00486981	-0.00467436	0.00446616	0.00609	-0.00126147	0.000302357	-0.00471946	-0.000382656	-0.00206285	0.0013676	-0.00168469	0.00139286	-0.0054357	0.00077805	0.000392777	-0.00393486	-0.000899783	0.000434036	-0.00357808	-0.00197498	-0.00763375	-0.011929	-0.00140834	0.00273337	-6.62323e-05	-0.00250437	-0.00117117	0.000321386	0.00401503	0.00106995	0.00360681	0.00121215	0.00431245	-0.00461737	6.57087e-06	0.000633906	0.00039455	0.00365003	-0.00200327	0.000991223	-0.00725328	0.00956881	-0.00184687	0.00287234	0.00822099	0.000977779	0.00247398	0.000427461	0.00055386	-0.00145293	-0.0034062	-0.000306999	-0.00971473	8.87936e-05	0.00238733	0.00223973	0.000549003	0.00239248	-0.00655319	-0.00510445	-0.00198944	-0.00229772	0.00338863	0.0043791	0.000490962	0.0014401	-0.00299333	0.000244779	-0.000142311	0.00202759	0.00295453	-0.00405362	-0.00165577	0.00170944	-0.00224506	-0.00081428	-0.000778233	0.00141042	0.00218258	0.00290237	-0.009714	0.00595774	0.000670589	0.00450123	0.00389717	0.00368877	-0.00154228	-0.0288777	0.0051677	0.00383258	0.00447357	-0.00907159	-0.00322032	-0.00168578	-0.0108324	-0.00720382	-0.0020057	-0.00290996	-0.00853794	-0.00513702	-0.00561721	0.000954902	-0.00429363	0.00476399	0.000187631	-0.000647893	-0.00852203	-0.00623238	-0.00371954	0.00219899	-0.00184279	0.000388898	-0.00516776	-0.000303033	-0.000873325	-0.000554636	-0.00153515	-0.004345	-0.0012879	0.000101601	-7.13823e-05	-0.0117602	-0.00603564	-0.00290899	-0.00721044	-0.0031682	-0.00374084	4.57422e-05	-0.00281179	-0.0132242	0.00514043	0.000681694	-0.0156861	0.000409591	-0.000926491	-0.00210805	0.00251844	0.00271232	0.00944801	-0.0023599	0.000615012	0.00464676	-0.0050046	-0.000440432	0.00148979	-0.00135553	0.000804062	0.0044533	-0.001935	0.00276532	0.00461395	0.00510409	-0.00344487	-0.000941769	0.00273638	0.0022803	-0.00283918	-0.00108679	0.00202572	-0.000576754	-0.00260708	0.00309867	-0.00583535	-0.0162817	-0.0160518	0.00241472	-0.00554858	-0.0119156
Tnfrsf17									5.07896e-06			0.00118915	0.00150662	-0.000757724													0.000788603				-0.000741685		-0.00066034			-1.55256e-06	-0.000279633						4.82471e-05		-0.000224481				-6.99035e-06													3.27442e-05		0.000202895								0.000489746				-0.00207245	4.57434e-06				0.00192161	7.79417e-05										-0.00693687																			0.000538883							-0.00365918	0.000452638				6.07382e-06	0.000318474	-6.66362e-05						1.67367e-05		-0.000123013		0.000377323	0.00015323	-0.000610808	0.000316312				-9.15582e-05	1.14563e-05		7.51388e-05	2.95951e-05	-2.09267e-06		0.00115212								0.000508933			3.14619e-05	0.000168437					2.80481e-05				2.99299e-05	6.07357e-05		6.31899e-05		8.6071e-06	8.64088e-06	-0.0178235	0.000160568					-0.00812374	4.7454e-05		2.7404e-07					-4.51241e-07		0.000213247
Snx29	0.000207308	-0.000222931	-0.000782729	-0.00676038	0.000323529	6.49914e-06	-0.000997166	0.000245841	-0.000294304	-0.000424304			-0.00896375	-0.00399692	-0.00237988	-0.000177752	0.000571348		-0.000224232	-0.000758174	0.00108163	-0.00337655	-0.00206686		-0.00243096	-0.001377	-0.00374168		0.000168718	-0.000587595	-0.00661861	0.0101609	-0.00135516	-0.00130042	-0.00117742	-0.000745396	-0.00291553			0.000156301		1.25986e-05	-0.000582829	-5.2287e-05	-0.000842193	0.000267749	-0.00591908	-0.00311179	0.00151831	-0.00041276	9.58058e-05	0.00265977	0.00021252	0.000536454	0.000462663	-0.00164822	6.85502e-05	0.000179089	-0.000123915	0.0015005	-7.22721e-06	-0.00150986		-0.000287078	0.00193617	-5.77168e-05		-0.00199861	-0.00228754	-0.000880497	-9.19498e-05	-0.000954283		8.16828e-06	4.96192e-05	6.99198e-06	-3.4063e-05		-0.000327205	6.97658e-05	-0.000659567	8.25624e-05	3.78407e-05	-0.000342382	-6.04585e-05	-0.00104728	0.000660333	0.00047125	-0.00289663	3.27552e-05	-6.15262e-05		-0.000388997	3.34215e-05	0.000337884	0.00188852	-4.11143e-05		-0.000718905	-0.00056559	0.00028161	0.000329305		-9.40848e-05				-0.00481835	0.000311006	-7.4868e-05	-0.0132661	0.000150574	-0.00947037			0.000174723	-0.00016614	-0.00873705	-0.000745391	5.72075e-05	2.81933e-05		3.39669e-05	-0.000176503	2.99938e-05	-0.00400584	-0.00023345	-0.000765915	0.0067774	-0.00010097	-0.000138854	-0.00123262	-0.000935005	-0.00158077	-0.00358412	-0.00038447	-0.000809967	0.000432863	0.00410522	-5.86932e-05	-0.000124342	-0.000570372	-0.000210857	2.60764e-05	-0.00431909		-0.000271725	-0.000907336	0.000311033	2.96575e-06	-0.000155106	1.25305e-05	-0.00155226	5.72466e-06	-0.00205565		-0.00249323	-0.000269681	0.00108261	-0.000461424	-0.00105275	3.55841e-05	-0.00175551	-0.000359115	-0.000371653	-0.001924	0.00165573	0.000475378	-0.00712643	-5.83722e-05			0.000202189	-0.00051976	-0.00093131	0.000291125	4.55733e-06	-0.000680481		0.00012045	5.41839e-05	-0.000147433	0.000247444	-0.000211383	-0.000315635	-6.34109e-05	-6.89293e-05	0.0101771	-0.00018552	-0.000263082	-0.000318082	0.00878075	-5.64221e-05	3.96491e-05
Cpped1	-0.00533068	-0.000623021		0.00116403		-0.000521186	0.000443917	0.000477238	-0.00187593	-0.0013381	-0.0124258	-0.000204714	0.000651391	-0.000505426	0.000491974	-0.0109336	-0.00493961	-0.00540952	-0.00330025	-0.00608974	-0.0116877	0.00537434	-0.00707133		-0.001226	-0.00364535	0.000666926	0.00238825	-0.0050702	0.000927829	-0.00016684	-0.00890572	0.00145822	-0.00057458	-0.00147587	-0.000855894	-0.000510885	-0.00069985	-0.00222223	7.71279e-05	-0.00199591	0.000764404	-0.000579627	0.000137724	-0.000783306	-0.000766609	-0.000356151	-0.00217315	-0.00177724	-0.000636441	-0.00292743	0.000571445	-0.00212154	-0.0022652	-0.00123624	0.00220358	-0.000564854	0.00301593	-0.000310032	0.000430743	0.000751089	0.000181912	-0.00713269	0.000570771	-0.00257684	6.83938e-05	0.00141718	-0.000656044	-0.0104564	-0.00170905	0.0067203	0.000255512	-0.00301781	0.000720267	-8.23422e-05	0.000245706	-0.000236097	-0.00100985	-0.000486847	-0.00193619	0.000387893	0.000643893	0.000438451	0.0022374	-0.00467005	0.0261958	0.00034285	6.39098e-05	0.000310785	0.000404608	-0.000338885	0.000273482	0.000553797	-0.000380066	0.000447126	0.00188174	-0.000885467	-0.00160066	-0.000503084	-0.000729048	0.00112647	0.00138684	-0.000613486	0.000374002	-0.0071339	-0.00143319	-0.00393993	0.00347358	0.000816148	0.00139181	0.000827191	0.00143796	0.00404229		-0.00449761	3.08468e-05	0.000326282	-0.00227409	-0.000161655	0.000117674	0.000196753	0.000774236	0.000750095	0.000706992	0.000763293	-0.00950357	-0.000965001	-0.00199664	-0.0170702	-0.000453148	-0.000320782	-0.00269947	-0.00105307	-0.00241283	-0.00383691	0.000431679	-0.0029521	-0.0023179	0.00175048	0.000323927	0.000199303	0.000508482	0.0001016	0.000784174	-0.00160508	-0.000106552	-0.000250739	-0.00485312	-0.000742509	-0.00532593	-0.00275681	-0.00549905	0.00225814	0.00010271	-0.0116949	-0.0083463	-8.27369e-05	-0.00246599	-0.00626517	-0.000425502	-0.00143072	-0.0107194	-0.00865961	-0.00384255	-0.0643909	-9.39938e-06	0.00224052	0.000747142	0.000465708	0.000162581	0.000497876	-0.000550078	0.00110003	0.00111592	-0.000578907	0.00074802	0.000445816	0.000759624	-0.000563597	3.51445e-05	0.000472468	0.0012724	-9.93422e-05	-0.000167434	1.97988e-05	-0.00244888	-0.00132316	-0.00342556	-0.00366756	-0.00988786	-0.00143817	0.00042289	9.62808e-05	0.00169596
Gm9961										2.72759e-06				-8.83231e-05														-0.00665096				-4.85261e-05				-2.46024e-05				9.76643e-05							2.22751e-07		-2.77709e-05									0.000626456								-2.01821e-05		-2.56921e-05	1.50893e-06	-4.44498e-05				0.000107371																		0.00167389				-0.000848199																								0.000133784															1.22148e-06										8.809e-06										-0.000139951																									-1.44253e-05								-0.000740206
Shisa9	-7.71097e-05	-0.000366601					-0.000238519		1.02599e-05	0.000947246				1.08786e-07	-0.00586811		0.000279433		-0.0128223	-8.32273e-05	0.00258252				-1.68038e-05					0.000140074					-9.85154e-05	0.000121302	-6.8553e-07			-0.000142364		9.81045e-05		0.00026187							0.000260541													-6.02457e-05		-3.81423e-05			2.60832e-05	-9.61616e-06					1.27861e-06		1.05692e-05			-0.000966828		1.24505e-05		0.000104032									0.00189139		5.43538e-05				0.00014609																		0.000451653			3.26073e-05	1.13673e-05		5.31739e-05		1.87798e-05									0.000166463	0.000385153							2.34301e-07													-5.70473e-05					6.45148e-05			3.76446e-07																					5.45827e-06		-2.09847e-05	2.7414e-05				1.85142e-06
Ercc4	-0.000222184	0.00850283	0.0126606	0.000243853	0.000921114	-0.000368405	-0.000163347	0.00120949	-0.00107961	-0.00132001	-0.00418775	-0.00189337	0.00115449	-0.00147775	-0.00189386	-0.0029923	-0.00149751	0.000455748	-0.00302066	-0.00119727	-0.00527007	-0.00251813	-0.000344609		-0.00039989	-0.00116703	-0.000110688	0.000429829	-0.000877959	-0.00145797	-0.00269576	-0.00264958	-0.00121935	-0.00198341	-0.0024911	-0.000974676	-0.0020069	-0.000801603	-0.00343191	-0.000818288	-0.000222274	-0.000583162	-0.000775384	-0.000754741	0.000773661	-0.00210488	7.76064e-05	2.8848e-05	-0.000175528	-0.000485423	0.0001447	-0.00113885	-0.00380976	0.00104184	-0.000312033	0.0013309	-0.00375828	-0.00142929	-0.0223425	-0.00047636	-5.3258e-06	0.000277372	-0.000279684	-0.000770159	0.00242773	-0.00111856	-0.00202354	0.000475572	-0.00099693	-0.00150507	0.000520337	-0.000958987	0.000312844	-4.30376e-05	-6.44132e-06	0.000124645	-4.38242e-05		-0.000208317	-0.00169052	0.000820504	0.000381203	0.000261976	-0.0029132	-0.000945682	-0.0112143	-0.000223334	-0.00158872	0.000706364	-0.000245242	-0.00180565	-0.0060574	0.000683979	0.000495732	0.000270901	-0.00182732	-0.000938726	-0.0120612	-0.000992428	0.000686054	3.19996e-05	0.000196051	0.000141864	-0.00124992	0.00146849	0.00148802		2.99755e-05	-8.61191e-06	-0.0099639	0.00052356	-0.00107138	0.000761156		-0.00223009	0.000362133	0.0010792	-0.003087	0.000175471	0.000428443	-0.000782998	-0.000492867	0.000615671	0.000835371	0.000149016	0.0281807	-0.000877466	-0.00275747		0.000341731	-7.63883e-05	-0.00612239	-0.00103692	0.000217966	-0.00186817	0.000130985	-0.00101318	-0.000827213	-0.00595365	-0.00103712	-0.000194112	-0.00118161	-0.000299843	0.000901059	-0.000788988	-0.000106044	-0.000708453	0.00102978	-0.000928596	-0.00368085	0.000476785	-0.00420006	-0.0109353	-0.000121156	2.6368e-05	0.000160513	0.00107714	-0.00698976	-0.000315475	-0.000708368	-0.00138229	-0.002765	-0.00285473	-0.00290092	-0.000595476	4.55835e-05	-0.00451552	-0.00275629	0.000929782	-0.000442949	0.000833744	-0.000169659	-0.000382104	0.000895618	0.000189104	0.00041877	0.000219779	0.000299393	0.00160687	0.000314167	0.00098097	-0.00064789	0.00038525	-0.000199451	3.65629e-05	-0.000310509	-0.000209786	-0.00506908	-0.0032843	-0.000325201	-0.00118771	0.000157323	-1.28446e-05	0.00229028
Mkl2	0.0102445	0.00604029	0.000686013	-0.00203965	0.00387973	-0.00565073	-0.00190729	0.000755696	-0.00125278	-0.00269609	-0.0265227	0.000941115	-0.00180462	-0.000252964	-0.000707613	-0.00918264	0.000974053	0.0021977	0.00147237	0.00142085	0.00236256	0.00336996	0.00109937	0.00145255	0.00030992	-0.000222627	0.00231147	0.00164555	0.0121429	0.00159103	0.00225874	0.00117872	0.000620978	-0.00972154	-0.00285758	8.54214e-05	-0.00167901	-0.0097366	0.00251127	-0.000920247	-0.00370736	-0.00741598	-0.00210021	-0.000680331	0.000632777	-0.00163617	-0.000152233	-0.00161496	0.000338891	0.00047567	0.00532702	-0.0026493	-0.00200615	-0.000674813	-0.00123412	-0.000210255	0.000493802	0.000256613	0.00302835	0.000494035	-0.000649749	-0.00045084	-5.6496e-05	8.08485e-05	0.00387983	0.000934675	-0.00381624	0.00587969	-0.000874118	-0.00466619	0.00723372	-8.88614e-05	-0.00262678	-0.000802809	-0.00279806	-0.000932655	-0.00148009	8.93999e-05	0.000189991	-0.000886281	0.000227325	0.000768576	0.00123654	0.00333891	-0.00180991	0.00340616	-0.0114667	0.000192051	-0.00183448	-0.000105039	-0.00123943	-0.00455254	-0.000388904	-0.00223014	0.000504542	-0.0236664	0.000277604	0.00381678	-0.00243107	0.00012964	-0.00119974	0.000517055	-2.56065e-05	-0.000774989	-0.00112645	0.000508555	-0.000417786	-0.00192322	-0.00307872	-0.0118105	0.00184141	0.00448323	0.00516953	-0.0154816	-0.00823703	-0.00014728	0.00550043	0.00420292	0.000636325	0.000670041	-0.00241173	0.00250995	0.00235123	0.00127589	0.000783947	0.00451306	-0.000656375	-0.00283121	-0.00379985	0.000229805	6.02433e-05	0.00533679	-0.00123848	-0.000143309	0.00129502	0.000334594	-0.00218848	-0.000326156	0.0108339	0.000327038	5.3403e-05	0.000245895	-0.000275017	-0.00066571	-0.00131532	-0.000333748	2.95296e-05	-0.00251862	0.000655849	-0.00732268	-0.00390538	0.00465309	-0.0204874	7.34838e-05	0.00738536	0.000526548	-0.000556402	-0.0207752	-0.0426784	-0.00267388	-0.0044479	0.00101989	0.00502964	0.00358947	-0.0112167	-0.000154251	0.004682	0.00151384	-0.000563927	0.000151531	0.000156464	0.000517515	-0.000646663	0.00054215	0.000194402	0.00103582	-0.000948413	0.000126107	0.000889353	9.39769e-05	0.00128107	0.000206476	-0.00496702	0.00069296	-0.000544199	-0.00059784	-0.000333247	-0.00544395	-0.00841917	-0.00898779	-0.00188371	-0.00524054	0.000549463	-0.00735154
2310015D24Rik		-0.00656483								3.25372e-05				-3.3301e-06			2.59594e-06																-1.2547e-05							-0.00161008						-0.000646531																															-3.24594e-05	0.000851427																																																																																				5.05807e-05		-0.0021422																						-7.87625e-05	-2.67384e-05				0.000352458
Parn	-0.00109646	-0.0448631		0.000721999	0.00282105	-0.00500214	-0.00544645	-3.08903e-05	-0.00284153	-0.00225015	-0.000716573	-0.000785785	-0.00264295	-0.00234806	0.00381837	-0.0109992	-0.00449272	0.000905933	0.00114845	-0.00647499	-0.00223165	0.000554353	-0.00395079	0.00187232	-0.00183936	-0.00223657	0.00124206	-4.17229e-06	0.00121828	-0.00276547	-0.00127944	-0.00472044	-0.00268133	-8.37872e-06	-0.0023248	-0.00420238	-0.00297552	-0.00288515	-0.00271704	0.000201087	-0.00416857	0.00223787	0.000757243	0.000407199	-0.000533739	0.00101915	-0.000545535	-0.000554389	-0.000193964	-0.000629616	0.0037479	-0.00273175	0.000451329	0.000157376	-0.00276571	-0.00233663	0.000464406	-0.000818573	0.000241269	-0.000255846	0.0011455	-0.000492991	-0.0153381	-0.000710585	0.0027333	-0.000148556	0.00159358	0.00300399	-0.0070483	-0.00331081	0.000174305	-0.000155703	0.000339227	-0.000723184	0.000240755	0.000129329	-0.000379155		-0.00227981	-0.000315051	0.00190066	0.000808719	0.000275643	-0.000333293	-0.00150867	-0.0116314	0.00114309	-0.00227969	0.000810838	0.000386963	0.000106202	1.36324e-05	-0.00397251	8.03107e-06	0.000294333	0.000545274	0.000555555	0.0176425	-0.0025701	0.000392408	-0.00100633	-0.000181092		-0.000438801	0.00385025	-0.00674107	-0.00175097	-0.00281743	-0.00189914	-0.00179912	-0.00495483	-0.00393675	0.000899656	-0.0101343	-0.00942677	-0.00184655	-0.00194653	-0.00317174	0.000446906	-1.66016e-05	0.000647011	0.00112187	0.00122219	0.00131279	0.000742915	-0.0018306	-0.00200069	-0.00241955	0.00381044	-0.000241712	-4.48035e-05	-0.00680295	-0.00241189	-0.00157995	-0.0118505	-3.74691e-05	-0.00281439	-0.00267608	-0.00183996	0.000280074	-0.0001273	-0.000975433	-0.000298918	7.76801e-05	-0.0035098	5.0644e-05	-0.00102421	0.00261377	-0.00195444	-0.00264062	-0.00731281	-0.0137787	-0.00192769	-0.000855258	0.00118786	0.000128636	0.00111406	0.00111842	-0.00770315	-0.00489318	0.000636085	-0.00697518	-0.00943122	-0.00480024	-0.00253286	-0.000476751	-0.00248926	-0.00596227	0.0003273	0.000159212	0.00101974	0.000285388	-0.000219454	-0.00096243	-0.000111787	-0.00746906	-0.000203846	0.00120453	-0.0138353	-0.00355234	0.000943709	0.0014406	0.000164821	-0.00187745	-0.000545794	-0.00318124	-0.00115726	0.000538153	-0.0021453	-0.00143233	-0.00425943	0.00788376	-9.60505e-05	-0.000880975
Bfar	-0.0137955	0.0061724	0.00084585	0.00157691	-0.00171678	-0.00618944	-0.00198159	-0.00317498	-0.00595761	6.41131e-05	-0.0011558	-0.0012134	0.00374376	-0.00221854	-0.00773766	-0.0202481	-0.0103292	0.00213054	-0.00659316	0.000458603	0.000893394	-0.0124872	-0.00626636	0.00936808	-0.014549	-0.00982225	0.00217496	-0.0189528	-0.00294342	-0.00341416	-0.00423622	0.00629443	-0.00964634	-0.00230294	-0.00390703	-0.00536123	-0.000696531	-0.00822059	-0.0149763	-0.00113056	-0.00272576	-0.000734334	-0.000488512	-0.000548802	0.0018545	2.82392e-05	-0.00229677	-0.00112175	0.00077436	0.00200489	-0.00665679	0.0023922	0.00257916	0.000567533	0.00146708	0.00134849	0.000867646	-0.00187025	-0.00161757	-0.00122519	0.00481751	-0.0034752	-0.00890403	-0.00080406	0.00130629	-0.00951388	0.000412237	0.00445516	-0.00784888	-0.0024126	0.000102482	-0.00110048	0.000847177	-0.00149088	-0.00125576	-0.000137224	-0.00400562	0.00361118	-0.00642012	-0.00155117	0.00246313	0.00382391	0.00113319	0.00200485	-0.00573473	-0.00806415	0.0011288	0.00106616	-0.000283318	-0.000368551	0.00127865	-0.00261068	-0.0040521	-0.00141652	-0.00114248	0.00214892	0.00218216	-0.00604731	-0.000101809	0.00160977	-0.000104241	0.00198736	0.00308628	0.000296236	0.00793247	0.00538279	-0.0102289	0.00105669	-0.00401149	-0.00211722	0.00603629	-0.0148334	-0.000975778	0.0230225	-0.000686859	0.00385795	-0.00254168	-0.00954189	-0.00213511	0.00195497	-0.00272116	0.00146187	0.000337864	0.0013723	-0.000354886	-0.000617405	-0.00095975	-0.00154785	-0.00681719	-0.000711028	0.000173352	-0.00176696	-0.00282346	-0.000230717	-0.00699123	-0.00103672	-0.00585894	-0.000947248	-0.0147233	0.000573571	0.000423526	-0.00235761	0.000484061	0.00296635	-0.00155635	0.000480459	-0.000243391	-0.00628784	-0.0034404	-0.000394423	-0.00161292	-0.000858822	0.00832885	-0.00117655	-0.00617066	0.00840842	-0.0023106	-0.010437	0.0111858	-0.00794863	-0.00445128	-0.00249818	-0.00167528	-0.00296309	-0.0105434	0.000942114	0.00386062	-0.00218533	0.00351625	0.000394337	0.0014967	-0.00235331	-0.000545192	-0.00372991	-0.00034777	-0.000973754	0.000475899	0.00378269	-0.00507127	-0.00130257	-0.00216407	-0.00163686	0.00278798	-0.00133612	-0.0010254	-0.0025184	-0.00105813	-0.00978779	-0.00669133	-0.00113668	-0.00941914	-0.00447801	-0.000749094	-0.00114192
3110001I22Rik	6.26591e-05	0.000193458	0.000172851	0.000282162	0.00900465	0.00494104	0.00406532	-0.0019132	-0.000452522	0.000156534	0.000604129	-0.00040544	-0.00143768	-0.000471859	-0.00230213	0.000471152	-0.000623638		-0.000762575	0.000698713	0.00119198	0.00849639	0.000287717		-0.0010965	-0.0054284	0.00326417	-0.000875748	0.00541092	-0.00011167	-0.000119613	0.00138549	-0.000971121	0.00112474	-1.22333e-05	-0.000369065	-9.26369e-05		0.00582609	-0.000598283	5.44913e-05	0.000414074	0.000438886	0.000179386	0.000427125	0.000412166	0.000835035	4.55442e-05	-2.56267e-05	0.000488591	-0.000126819	-0.00143127	0.00551589	0.000100132	-0.00270474	0.000200858	6.19207e-05	-0.000278661	-0.00357077	2.07827e-05	-0.000196974	-0.000768435		-0.00148697		-0.000986732	0.00131344	-0.00768268	-0.00153714	-0.00301095	-0.000321253	0.000134161	0.00022802	0.000187139	0.000435696	-0.00072362	0.000122139		-0.00136633	-0.00120005	0.00100965	0.000380755	0.000265743	-0.000856282	-0.000837734	0.000646003	0.0015571	-0.000305507	-0.000736694	2.95441e-05	-0.00022493	0.000268414	8.1986e-05	4.23595e-06	1.07508e-05		-0.000207142	0.000186598	-5.57098e-05	5.46127e-05	0.000110198	0.000176328		0.000428311					0.000396975	-0.00108826	-0.00521062	0.00204183	-0.000551936		0.000186135	0.000689461	0.000427714	-0.00192423	0.000527779	0.000187298	-5.90371e-05	-0.00104998	0.000338267	-0.00103976	-0.00116317	0.000568514	0.000632283	0.000969586	-0.00583831	0.000354457	-0.000248959	0.000226646	-0.000380194	-0.000123374	-0.000104501	-1.2777e-05	-4.14111e-06	-0.000112297	-0.000984756	-0.000266107	0.00027765	-0.000772875	-0.000185578	-0.00285018	0.000277538	-4.94435e-05	-6.5536e-05	0.000287339	-9.15822e-05	0.000147198	-4.82729e-05	0.000794121	0.000629449	2.64305e-05	-0.00025756		-0.00448259	-0.00109697	-0.000256174	-0.00119292	-0.000200532	-0.000969246	9.72608e-05	0.000287163	0.000295116	-0.000111944	0.000727874	-0.00172185	0.000347546	0.000395872	0.000247313		-0.000104661		0.000189342	-0.000488602	-0.000921664	0.000723656	0.000142713	-0.00117774	-0.000526014	-0.00042087	0.000806467	-0.000214859		-0.000219453	-0.000213716	0.0057575	0.00751307	-0.00131135	-0.000349685	0.0110142	-0.000546314	0.000378092
Pla2g10	-2.63066e-05					-1.61372e-05			2.10669e-07	1.39042e-06				9.81858e-06			0.000515209		-0.00679896	0.000267635						-4.30837e-05				0.000330121	-0.000326673					3.061e-05	-3.4624e-06		2.08104e-05											6.76837e-06															-0.00048346	0.00876593	-0.0121773	0.00401006	-0.000327106	0.0135178	-0.0128896								-4.17688e-06																7.72165e-06		7.77116e-05														1.16811e-05						-2.78779e-07				-8.27412e-06		2.83876e-05								8.49921e-09		3.09693e-09		0.000493206			9.16367e-05				0.000298194					-3.96607e-06	3.47627e-05			7.66889e-09			1.55242e-07	9.89433e-05				0.000562598	0.00035415	-0.000323739	0.00064006				-2.3692e-05														3.50415e-09				7.90925e-07		-2.39818e-05	6.9729e-07				7.15245e-06		-8.54259e-06
1810007I06Rik																																																																	0.00125461	-0.000612453	-0.00374463	0.00249819	-0.000283155	0.000147648	-0.00107477
Rrn3	0.00483619	0.00385526	0.00202337	0.000957822	-0.012519	-0.00172532	0.00187242	0.000664872	-0.000873658	0.00120042	-3.36327e-06	4.86118e-05	0.00509032	-0.00112164	0.00517105	0.00297784	0.00127127	0.0054158	-0.00648049	0.00220507	0.000427338	-0.01108	-0.00403574	0.00837563	-0.00381372	-0.0172703	-0.00109287	-0.00233685	-0.00215125	0.00345014	0.000401062	0.00263632	7.11422e-05	0.00540337	-0.000534122	0.000539055	-0.0020187	-0.0215456	0.000574437	-0.00702787	-0.0019885	0.000634471	-0.000440809	-0.000519338	-0.000210176	0.000639747	-0.0010459	0.000934685	0.0012125	-0.000882877	0.000302118	0.000962271	0.00248519	0.000834577	-0.00023843	0.000708128	-0.00362069	0.000325869	2.63629e-05	0.000437369	-0.000997484	0.000246346	-0.00589898	-0.00126993	0.000495822	0.00118077	0.000708012	0.00104362	-0.00457005	-0.00541245	0.00385606	0.000652605	-0.00266407	0.000649373	-0.00119844	-0.000195413	-0.0021483	-0.00380114	-0.00291656	-0.00318775	0.00138944	0.000670914	0.00136051	0.0012986	-0.00431455	0.00588372	0.00125612	0.000178524	-0.00246063	-0.000973237	-0.0016653	0.00264616	-0.000123908	-9.99988e-05	-0.000273996	-0.00558762	-2.05944e-05	0.000146155	-0.00264074	-0.00104622	-0.00209235	-0.00433513	0.000208843	-0.00102718	-0.0367041	0.00138696	-0.0131473	0.00148913	-0.000203058	-0.00276947	0.00412566	0.00347798	0.00575677	0.01007	-0.0060325	0.00308593	0.00421057	0.00324592	-0.00220866	0.000126465	-0.0137443	-0.00177205	-0.00279021	-0.00094176	-0.00280958	-0.00472754	-0.000581756	-0.00239127	-0.00164558	-0.000271345	-1.53632e-05	0.00421023	-0.002657	-0.00116986	0.000971082	-0.000451577	0.0017048	-0.000609159	0.0035665	-0.000507733	-0.00128059	-0.00204855	-0.0025549	0.00115425	-0.00221909	0.000107317	-0.00147558	0.00176076	0.000945493	0.00163749	-0.000874686	0.00192277	0.00166126	-9.64443e-05	0.00435239	0.00618811	0.00568217	-0.00464244	-0.00506881	-0.000983111	-0.00370438	0.00097905	0.00806478	0.00216289	0.00235855	-7.46923e-05	-0.000963403	-0.00291322	-0.000923255	3.93924e-05	0.000361912	0.000984191	0.00102283	-0.00222726	-0.000217277	-0.000397317	0.00195585	0.00124688	-0.00644112	-0.000711175	-0.000321944	-0.00121705	0.00205311	0.000497837	0.00190103	-0.000480144	-0.000589732	-0.00366883	-0.00430426	-0.00107752	-0.00103322	0.0173691	4.51374e-05	0.000130597
Ntan1	0.00119752	0.0151044	0.00181905	0.00755814	0.00184283	-0.00773944	-0.00612582	-0.00392775	-0.00683199	-0.000493929	-0.00441138	0.00220748	0.00456458	-5.20075e-05	-0.00495417	0.00200373	-0.00481944	0.000440615	0.0030474	0.00601665	0.000765734	-0.00556684	-0.0124076	0.00685127	-0.0148708	-0.00685143	0.00473114	-0.00748381	0.00320278	0.00552474	-0.0016108	-0.00602364	-0.00582194	-0.00486895	-0.00105667	-0.00247657	-0.00275152	-0.0139889	0.000517043	-0.00332452	0.000782699	-0.00419143	-0.00505829	-0.00445854	-0.00511083	-0.0045554	0.00305512	0.00280729	0.00180676	-0.000778636	-0.00794171	0.00152411	-0.000883897	-0.00170086	0.00302756	-0.00228983	-0.0030506	0.000610854	0.00386239	0.0016209	-0.0042378	-0.0026559	-0.00802221	-0.00638422	0.00575528	0.00474709	0.00485752	0.00385184	-0.0022357	-0.00190991	0.00112062	0.00131847	-0.00143521	0.000977053	-0.00153235	-0.00106663	-0.00413968	-0.00354012	-0.00183134	-0.00281268	-0.00227341	0.00668756	0.000707062	0.00147125	-0.00178874	-0.00800944	0.000461121	0.00169109	0.00473942	0.00110309	0.00105284	-0.0118407	-7.49017e-05	-0.00567083	-0.000584854	0.00302481	-0.000790884	-0.000768288	-0.00126253	-0.000497833	-0.00214973	0.00100295	0.00189779	-0.00186389	-0.00532227	-0.00164421	-0.0501044	-0.0124581	0.00230913	-0.00521611	0.00231676	0.00805218	0.00515845	-0.0181973	-0.010793	0.00251307	0.00262675	-0.00346801	0.00340563	0.00279642	-0.000434502	0.00693658	0.00138121	0.00109228	0.00381109	-0.00597333	0.00168471	-0.000606666	-0.0037236	0.000196924	-0.00039755	0.0029615	-0.00331017	0.000204757	0.0036039	0.00176761	0.00167301	-0.000832865	0.00102551	-0.0015515	-0.000292915	-0.000264424	-0.000767816	-0.00185638	0.00190698	-0.000765895	-0.00209717	-0.00136157	-0.0116144	0.00133506	-0.00279505	-0.00173889	-0.00498569	8.42563e-05	0.00514559	-0.00061375	0.00221494	-0.0129375	-0.0145165	-0.00221708	-0.00511302	0.00057925	0.000929995	-0.000119608	0.0136714	0.00116447	0.00655059	0.00358231	0.00481022	0.00068965	0.00317136	0.000688306	-0.00176398	0.00553447	0.00218651	-0.00202977	-0.00453069	0.00638597	0.00352824	0.00296139	-0.00395258	-0.00169295	-0.000163238	0.0048903	-0.00198915	-0.00426943	-0.00251104	-0.00291518	-0.00198643	0.000773462	-0.0140772	-0.0273349	-0.00268922	-0.0069558
Pdxdc1	-0.00418231	-0.0188674	-0.0499017	0.00499592	-0.00196834	0.00256236	-0.00665026	-0.000626765	-0.00990026	-0.00544009	-0.0053109	-0.00591407	-0.019001	-0.00187975	-0.0052808	-0.0166588	-0.00291814	0.00403427	-0.00656041	-0.0219536	-0.0048114	-0.00356866	0.00381267	-0.0321045	-0.00660784	-0.00493892	0.00159483	-0.00965797	-0.00473344	-0.00842259	-0.00156546	0.000645431	-0.0129385	-0.0125275	-0.00592449	-0.0103672	-0.00922581	0.00242728	-0.010117	-0.00500334	-0.00398631	-0.000672821	-0.000577974	-0.000582305	0.00121009	0.00141921	-0.000422368	-0.00572735	-0.00472382	-7.593e-05	-0.0029206	-0.000291494	-0.000720457	-0.000192897	0.00125773	0.00095962	-0.00383143	0.000779095	-0.0019926	-0.00367555	-0.000890368	0.000323594	-0.00328433	-0.00379297	-0.000240612	-0.00792384	-0.00457604	0.00490871	-0.0162404	-0.00624528	-0.011409	0.000549471	-0.00559338	-0.000649219	-0.000748968	-0.00283039	-0.00301527	0.000157876	-0.00455786	-0.00108943	0.000444271	0.00250977	0.00118827	0.000745668	-0.00386194	-0.0168755	0.00171021	0.000439105	0.00046315	0.000946928	0.000519099	-1.62738e-05	-0.0149569	0.000189632	-0.00164326	-0.0121559	-0.000301775	0.00147087	-0.00345142	-0.0020852	-0.0022323	-0.00200431	0.000458386	0.000761079	0.00458485	-0.00892727	-0.00946012	-0.000550617	-0.00151328	-0.00369345	0.00255607	-0.00472827	-0.00165283	-0.0109714	-0.010898	0.00380211	-0.00582108	-0.00735678	0.000861231	0.00031623	-0.000833279	-0.000808509	0.000838949	8.81979e-05	-0.00124657	-0.00677419	-0.00487934	0.000983259	-0.0267066	0.00024636	-0.000145268	-0.00656971	-0.00162581	0.00119996	-0.00556007	0.000287298	-0.00127872	-0.000714122	-0.00392082	-0.000666649	0.000512555	-0.00216641	0.00015558	-0.00011026	-0.000642123	-0.000244808	-0.000901491	-0.00916679	-0.00195874	-0.00620073	-0.0121533	-0.00234031	-0.0241524	-0.00083724	-0.0115014	0.00154207	0.00207588	-0.00298895	-0.00245573	-0.00730843	-0.00349227	-0.00995826	-0.00964162	-0.00762325	-0.006882	-8.84381e-05	-0.00243797	-0.00885931	-0.00341353	0.000898014	0.000604807	-0.0109331	0.000150145	-0.00232974	-0.000688365	-0.00285929	6.72276e-05	0.00140776	-0.00104432	3.56041e-05	0.000790881	0.00197719	-0.00288398	-0.00142771	-5.32027e-05	-0.00320724	-0.0016154	-0.00498923	-0.00944054	-0.00893061	-0.0183187	-0.0253133	-0.00209384	-0.00653208
Mpv17l	0.00129295	0.00138943					2.71211e-05	1.73854e-05	-0.00050504	-0.000938578	-1.75419e-05	-0.000136061		-7.31986e-06	-0.00415059	0.000895069	-1.9406e-05	0.00113722	-0.0105308	-0.00216084	-8.21538e-05					0.000318011	6.68501e-05		0.00222011	-0.000220127	-0.000213993		-0.00107868	0.00335016	-0.000204419	-0.000270297	1.26421e-05			-0.000273174	0.000207416	-0.000531778	0.000233733	-0.000681675	0.000141854	-0.00129811	0.000736108	-0.0309291	-0.0143429	0.000422248	0.00152107	0.0125635	-0.00687471	-0.000225022	0.00136683	-0.00309956	0.00269203	0.00149125	-0.00108539	-0.0139037	0.00160544	0.00090504	0.00412776	0.00237717	-0.00511045	7.57856e-06	-0.00502805	-0.000239216	-0.000134773	1.03534e-05	0.000388272	-0.000186673	-0.000900334	0.000168121	-0.000323263	0.000293556	-0.000206702		0.000407669	-0.00053687	-0.00117558	0.00107191	0.00075704	0.000602119	-0.00145496		0.00115018	0.000732054	-0.000425581	0.000632487	0.000317145	0.00042894	0.00116517	-0.000129553	-0.00123166	0.000991902	-0.00374312		-0.000578876	-0.000623693	0.000255938	-0.000797199	-0.00336923	-0.000885834				0.000122955	-0.000684792	0.000341399	-4.25328e-05					0.000177165	-4.43308e-05		0.000812831	0.000721268	8.96479e-05	0.000542054	-0.00022612	0.00117293	0.000753219			8.61614e-05		-0.000698448	-0.000218768		-0.000247466	0.000369172	-0.000235732	-0.000467226	0.000326737	-0.000479409	-0.00225958	-0.000877768	5.50201e-05	-0.000406799	-3.28467e-05	0.000227324	-0.000449758	-0.000304097	0.00018415	0.000477113	-0.00269133	0.000215895	-0.000170005	0.000529895	0.00126114	-1.28252e-05	-0.000240211			-0.000198349	-9.63781e-05	1.74982e-05	-0.000150245	-0.000306162	-0.000243307	-0.00145429	5.21357e-05	-0.000213578			0.000118719	0.00019586	-0.000518812		-0.000215745	0.00019228	8.39613e-07	-7.64354e-06	9.88126e-05	0.000286211		0.000246603	-0.000289787	-3.91218e-06	0.000829225	0.000138405	-0.00440515	-2.49782e-05	7.38141e-05		-0.00396341	0.000229996	-0.0011693		0.000120578	-1.32569e-05
Ifitm7	4.72336e-06								-0.000930276	4.98141e-07	2.24431e-05			-2.2581e-05	-0.000370585		1.38852e-06				-0.0069443									5.54114e-07					1.09076e-05	1.67628e-06	-1.07682e-07					-0.000448962	-0.000122272	5.0561e-05	-0.000516051	0.000116147				-3.32133e-05					-0.000765397					-8.86343e-06	-0.000434043	-1.09141e-05						-6.97629e-05							-0.00131895	-0.00149596	-0.000391143		-9.25268e-05	0.000182989		0.000228197			-3.91237e-05								-0.000774068		-3.72855e-05		-0.00690434			-0.00895439		-0.00187859		-0.00476561				-0.00333788		-0.00231967							-1.14968e-06				-0.00316123		-0.000133462	0.00016817	-0.00198274						-0.000114831	-0.00130472	-1.34151e-05	0.000304703	1.97052e-05			-0.000924515			-0.00208923		-0.000796477			-0.000290373	-9.16809e-05													3.41202e-07	-4.33517e-07	-8.78894e-05		9.28508e-05							-0.000302372		8.83447e-05					-0.000444818								-8.57249e-05					-2.37718e-07
2900011O08Rik										3.48672e-07				9.17688e-05	0.00188928	-0.000428028	0.000204079	0.00508617	-0.00259025	-0.00404088	0.00365229				4.58054e-05	5.58174e-06									6.39325e-05	9.15811e-05								-0.000167764				0.00013005												-1.07564e-05				9.08382e-05		-0.000522163		-0.000113271	5.7625e-06								-5.15464e-05		1.98552e-06																-4.1439e-06						0.000316743																				6.2923e-05				-0.000355416						-1.60833e-06	0.00102632		9.19185e-05	0.00114801				1.36051e-06								2.73042e-05			-0.000410576	-9.42365e-08		0.000241701	-3.67815e-09						-3.63366e-07						-6.85329e-07		-0.000533242							1.981e-05					2.02452e-05				4.9298e-06							-8.98497e-06
4921513D23Rik	0.0049314	0.0324751	-4.24917e-06	-0.0139456	-0.00483816	0.000715583	0.00466567	-0.00936412	-0.00565551	-0.00389681	-0.00471131	0.000967465	-0.00470014	-0.00575902	-0.00228028	0.00958461	0.00789754	0.0159769	0.000453197	0.00860061	0.00750224	-0.0324881	-0.0312101	0.00693671	-0.0198331	-0.0147176	0.00798677	0.00774116	0.0109546	0.000779595	-0.00100554	-0.00228403	-0.00549943	-0.00704083	-0.00708855	-0.00519418	-0.00195909	0.00109955	0.000705765	0.000136512	-0.00279232	-0.00015503	-0.00460424	-0.00229696	-0.00310828	-0.00521358	0.00388302	-0.00592415	0.000466899	-0.00286892	0.00487464	-0.00501063	-0.00115786	-0.000542149	-0.00415363	0.000448281	3.44525e-05	0.0016531	-0.00405157	0.000249251	0.00295377	-0.00324716	-0.0143876	-0.003632	-0.00701536	0.00177313	0.000471742	0.00343663	-0.00636119	-0.00465789	0.000415839	-0.0027509	-0.00485111	-0.000876388	-0.00374726	-0.000768241	-0.00109778	-0.00655635	-0.000407725	-0.00126649	0.00240575	0.00215988	-0.0036267	0.00518826	-0.000609113	0.0196249	-0.00502155	-0.00633777	-0.000915822	-0.0085413	-0.00510507	-0.00294307	-0.000350899	-0.00307391	-0.0102917	-0.00454735	-0.00454954	-0.0173435	-0.0232388	-0.00137236	0.000734796	-0.0066367	-0.0102916	-0.00338889	-0.0236134	-0.00436363	-0.0315089	-0.00746543	-0.00723055	-0.00755592	0.00472153	0.0345788	0.0161857	-0.00454185	0.0149222	0.00897775	0.0121264	-0.00880054	0.000130733	0.0015038	-3.35709e-05	-0.00117811	-0.000563082	0.00171037	0.000882361	0.00523485	-0.00138969	-0.00554442	-0.0151915	-0.00253563	-0.00242226	0.00161967	-0.00188788	0.000222215	-0.00452032	-0.00355427	-0.00347908	-0.00296796	0.00279357	-0.000457425	-0.000267253	-0.00703755	-0.00180686	-0.00215794	-0.00327189	-0.000897418	-0.00233468	0.000600138	0.00223303	0.00563063	0.000768868	0.00209358	-0.00183001	3.40284e-05	0.0141269	0.00476173	-0.0016906	-0.00739639	-0.0368514	0.00470266	-0.00672752	0.00244163	0.0115415	0.00167626	0.00240691	-0.00125225	-0.00472622	-0.00131218	0.000434934	0.00040158	0.00113938	0.00335802	-0.00191316	-0.00494771	-0.00084416	0.0015062	-0.00120148	-0.00109293	-0.00465755	-0.0055206	-0.00415647	-0.00235503	0.00580547	-0.00336394	0.00025142	-0.00161116	-0.00042579	-0.0142926	-0.00625938	-0.004833	-0.00938879	-0.0122446	0.000869323	0.000330241
Nde1	-0.00793721	0.000530163	0.00178457	-0.00642006	-0.00022597	-0.00565435	0.001268	9.04662e-05	-0.00345314	-0.000591656	-0.00598513	-0.00194527	0.00619559	-0.000498783	-0.0188668	-0.00736809	-0.00427652	-0.000751556	-0.00331824	-0.00790499	-0.0132736	-0.000750049	-0.00313611	-0.0057792	-0.00463636	-0.0117711	-0.0223865	0.00109601	-0.00985198	-0.00150362	-0.00223798	-0.00658277	-0.00653751	-0.00615716	-0.00461201	0.000287194	-0.00213457	0.00511116	-0.00203482	-0.00347873	0.000840276	-0.00238324	0.00291431	-0.00247161	-0.000797346	-0.000756285	-0.000801262	0.000232307	-0.00052684	-1.45739e-05	-0.00491127	0.0067281	0.000663155	0.000318951	0.000914385	0.00109239	0.00156639	0.000122728	0.00221966	2.66162e-05	-0.00147558	8.77095e-05	-0.000331958	-0.00345806	-0.00147497	0.000248231	-0.000722661	0.00477272	-0.000182071	0.000391708	0.00467654	-0.000695798	-0.00603671	0.0016006	-5.32011e-05	0.000479064	-0.000939241	-0.00319855	-0.00355783	0.00120524	0.000550878	0.00105902	-0.000794874	0.00169841	-0.00205063	-0.0137743	-0.00675618	3.67002e-05	-0.000523255	0.000383513	4.2728e-05	-0.0130645	0.00030806	-0.00185291	-0.00307815	-0.0549238	-0.000384548	-0.00139107	-0.00225353	-0.000781676	0.000862327	-0.00259293	0.000311281	-0.00241881	0.00525046	0.00437154	-0.000515437	-0.0043391	0.000209531	-0.0115174	0.000845491	-0.0103229	0.000103685	-0.00605554	-0.00526891	-0.00300545	0.000788471	-0.016391	0.000610434	0.000906545	0.000253257	0.00293568	0.000674866	0.000319676	2.24001e-05	-0.00304595	-0.00937283	-0.00911243	-0.00891689	-0.00553837	-0.000308606	-0.00192911	-0.00297719	-0.00262138	-0.00815445	0.00146603	-0.00594432	-0.000945526	0.00311238	-0.000834968	0.000546048	-0.000352125	-0.00146236	-0.00173357	-0.000787	0.000451396	-0.00541976	-0.00664226	-0.00573746	0.000235524	7.68539e-05	0.000551923	-0.000976514	3.34852e-05	0.00120911	-0.000641025	0.00425806	-0.00251947	-0.000775572	-0.00632066	-6.48791e-05	-0.00460489	-0.00902767	-0.00355444	-0.0358568	0.000260398	0.00154252	0.00542993	0.000543964	0.00118279	0.000751287	-0.00655697	-0.000605757	-0.000497416	-0.000161126	-0.00150566	0.00233598	0.00309097	-0.000209032	-0.00239447	0.00070147	-0.00419145	-0.000300375	0.000515368	-0.00341991	0.000204885	-0.000178588	-0.0145825	0.00224683	0.00151431	-0.0056547	-0.0017457	0.00257065	-0.00160811
Myh11	5.40245e-05	-0.00758022	-0.02591			0.000160228		-0.000209946	-0.00920202	-4.73203e-06	0.0260608	-0.000169402		2.01977e-05	0.000109002	-0.0215302	-0.00139346	0.000838365	-0.0012931	-0.000482325			-0.00263486		0.000517345	0.00104007			-0.047852	-0.00184087			-0.000190233		0.000264663	0.00019841	0.000363219	-0.0284218	-0.00255409			-0.000826738	0.000197733	-0.000156929	0.000112458	-0.00338311		0.000531465	-0.000269186	0.00011855				-0.00046964	0.000230264			0.00105835	-0.0161816	-0.000552989		-0.00113186		-0.0013472	-0.000253931	-0.000520232	-0.00540698	-0.000685494	-2.10404e-05	-9.3111e-05	-0.00125147	5.29389e-06		0.000150822	-0.000499088	-0.000370575	-0.000562068		-0.000126589	-0.000644697	0.000357658	1.01157e-05		-1.06509e-05	5.02891e-06			0.000235583						-0.000104752	-0.000653714		0.000459562					2.29561e-05			0.0278189		-0.0449495			-0.00058811					-0.0145254		3.91539e-05	-0.00145203	0.000308699	0.000132986	0.000968871	0.00220738	-0.0007505	-0.000590534	-0.0108488						-5.31632e-05				9.99074e-05			7.35613e-06				6.05469e-05			2.89333e-05		-6.73724e-05	-0.0309981						1.25768e-08	8.84368e-07			-0.000700868	-0.0149453	-0.00103145	-3.37063e-05	5.73098e-06	0.000891583	9.07391e-05		-5.3403e-07	-2.6042e-05			-2.62709e-05								0.000594746		3.42965e-06				1.22274e-05		-2.52877e-05	-1.45804e-06		1.70382e-05		-0.000109697		-0.000147654	-0.0317168
0610037P05Rik	-0.00288476	0.00911119	0.00100706	-0.00685051	0.00142228	0.00155455	0.0058535	-0.00171069	-0.00655731	-0.000389095	-0.00713724	-0.00172148	-0.00543424	-0.00098782	-0.00421502	0.00127568	0.000879259	0.00315879	-0.00910308	0.0106028	0.00130599	-0.00467196	-0.0101981	0.000870549	0.00111843	0.00225491	-0.000440163	0.00355684	-0.00734181	-0.000651247	0.000481184	0.00607693	-0.000211959	-0.0021489	5.67317e-05	-0.00140029	0.00224865	-0.00446751	-0.000234546	-0.017989	0.000561726	0.000707804	0.000169852	-0.000582141	0.00147734	0.00133125	-0.00188001	-0.00297049	0.000860866	-0.000377292	-0.00641917	-0.00387088	-0.00666914	0.000336203	0.000708554	0.00016008	0.000949559	-0.000147783	0.00255909	-5.88796e-05	-0.0040126	-0.00158379	-0.0031773	0.000722229	0.003507	0.00293111	0.0019617	-0.00102216	1.3961e-05	0.00205979	0.000446562	-0.000914064	-0.000254471	-0.00264587	0.000139628	0.00042779	-0.0021163	0.0029454	-0.000680734	-0.000975654	0.00401177	0.001712	-0.00211779	0.000710838	-0.00372958	-0.00334511	-0.00380248	-0.00212872	-5.71392e-06	-0.000458337	-0.000544429	0.000156259	0.0013619	-0.000626908	-0.00167195	-0.000905076	0.000987676	0.0107323	-0.00247916	0.00120726	-0.001891	-0.00143999	-0.00205339	-0.000813276	-0.00653676	-0.00160503	-0.00598609	-0.00318146	0.00168447	-0.00241805	-0.00645648	-0.00296917	0.00222604	0.00695003	0.00259814	0.00409259	-0.00195467	-0.0060383	-0.000121107	0.00110857	-0.00213636	0.00202649	0.00164209	9.65822e-05	0.00105945	0.00997788	0.00211308	0.00224937	0.00286651	-0.00453422	-0.000226731	0.000900602	-7.75663e-05	-0.00130775	0.000936929	0.0014357	0.000758951	-9.40361e-05	-0.00140205	-0.00117947	0.000341212	0.000956489	6.86562e-05	0.00161393	-0.00157582	-0.000423774	-0.00175913	-0.00226077	3.77661e-05	-0.000344933	-0.00473138	0.00150825	0.00452615	-0.00247326	-0.00297224	0.000298194	0.00406502	-0.0115411	-0.0297101	-0.00833497	-0.00677977	-0.00297913	-0.00469304	-0.000405429	-0.0138468	-0.000235886	-0.00296659	0.00262426	-0.00152155	-0.00165322	0.00180614	-0.00175763	0.000199867	0.000885099	-0.000754189	0.00260055	0.0018454	0.00298919	-0.00566475	0.000454523	-0.00191206	0.00140743	-0.00100357	2.65689e-05	0.00080385	-0.00206308	-0.00204199	-0.00170781	-0.00492986	0.00210608	-0.00265842	0.000303077	3.48652e-05	0.00285287
Abcc1	-0.00219933	0.00995823	0.000931329	0.00155445	-0.0136718	-0.0187842	0.000697278	0.000402028	-0.00013537	-0.000825644	-0.000120462	0.00205022	-0.00156776	-0.000606548	-0.000846401	-0.00242353	0.00145715	0.00296106	0.00407561	-0.00274213	-0.0103766	-0.00167825	0.000291183	-0.0338507	0.00111564	-0.00387289	0.000828375	0.0309514	-0.00412965	-0.000158038	-0.00348408	0.000101465	-0.000465733	0.000149219	-0.000596011	-0.000109697	-0.00495335	-0.00488743	0.00221127	-0.00110256	-0.000241651	-0.000776078	0.000403392	-0.000479647	-0.00070424	-0.000332445	-0.00354099	-0.00137365	-0.000621881	-0.000103286	0.00100171	0.0028798		0.000658396	0.00139045	-0.00172251	0.00248627	-0.00137324	0.00147736	-1.25176e-05	0.00261574	0.000966603	-0.000187044	0.000956329	-0.00467335	0.000229313	-0.00704104	0.00167248	-0.00286321	0.00115588	-0.000556843	0.00084725	-8.06395e-05	0.000175016	0.000216827	-0.00108763	-0.000859942		-0.00116259	-0.000156747	0.000222256	0.00270001	0.000249579	-0.00400918	4.26157e-05	0.00754611	-0.00374146	0.000369238	0.00034366	0.000529527	-0.00017029	0.000710686	-0.00350691	0.0015917	-0.000226139	1.99153e-05	-0.0012622	0.00112368	-0.00183114	-0.000255825	0.000794573	0.000148421	-6.6049e-05	-0.000641427	-0.00951258	0.000416877	-0.00205475	0.00133635	-0.000358705	-0.000603926	-0.000472951	0.0144162	-0.00079923	0.00403944	0.000459662	-0.0102968	0.00202867	0.00186417	0.000246674	0.000599594	-0.000104705	-0.00182263	-6.5481e-05	0.00154952	-0.000322158	-0.00670528	-0.000923361	0.0038884	0.00430049	-2.33413e-05	-0.000294429	-0.000762553	-0.000349816	-0.000968747	-0.00301328	0.000195648	-0.00224538	-0.00115423	-0.00626485	-0.000282283	-0.000226125	-0.00218416	-0.000549942	0.000653419	0.000422188	6.08324e-05	-0.000464577	0.000731505	0.000476126	-0.00168674	0.000989173	-0.0216205	-0.00135129	-2.62335e-05	-0.00542389	0.00442451	0.00109805	-0.000482543	-0.00249872	-0.00200422	-0.00261667	-0.00130262	0.000921091	-0.00279886	-0.0279913	-0.000188114	0.00118337	-0.000603389	-9.92516e-05	0.000492772	-0.0027939	0.000267514	-0.00162418	0.00263264	0.000175202	0.000735669	0.000395838	0.000367493	-0.000740039	0.000663478	0.000396275	-0.00211737	-0.000460863	0.000394087	-0.000853093	-0.00328166	-0.000317001	-6.25779e-05	-0.0112618	0.000383038	-0.00468284	-0.00369555	-0.0057453	-0.000665682
A630010A05Rik		-0.000648604															2.88959e-05																		5.06455e-07																									-8.20083e-05					0.00387099																																																																																															3.96476e-07																								6.62659e-06		-1.04094e-06					3.01567e-05
Snai2	-0.00320278	0.0039399				-0.0116654	0.00371708	0.000939109	-0.000788253	0.000861482	-0.00682806	-0.000337613		0.000120729		-0.00279114	-0.00394525	-8.03795e-05	0.00641369		-0.0011831		-0.00436083		-0.000691506	-0.0177375			0.00829797	-0.0053706			-0.00141141	0.000364254	-0.00372197	-0.000280595	0.000492214	-0.00613633	-0.00480659			-9.94969e-05	-0.00173422	0.000617763	0.000348181	0.000348443				-0.00103464	-0.00421161	-0.00125299		-0.000109203	-0.00261811			-0.000440212	-0.003462	-4.15241e-05			0.00112865	-0.000116101				0.00152163		-1.06827e-05		3.18862e-05		-0.000124517	0.00077473	1.00981e-05	-0.000107139		5.46734e-05	0.000798585		-7.49074e-05		5.17342e-05	-0.00205877			-3.53099e-05			-0.000167453		0.00197396	-0.000104752	-0.000433796		-0.000153204		-0.00266277			0.000342265			0.000568344			0.000321887	4.80524e-05	4.79008e-05					-1.54401e-06		-0.00331613		9.92876e-05	1.67651e-05	-0.0256615	0.00114768	0.000943074	0.000130698	-0.000364812	0.0006742	1.04363e-06	2.87024e-06			-1.06449e-08		-6.54962e-08		1.17949e-05	-0.000190656	-0.00020697		4.1793e-05			1.4513e-06			3.59989e-06		-3.04359e-08	-0.0020108		0.000178427	-0.0022385		0.00032056	-5.56311e-06	5.26858e-07	0.0060805	0.000144206	-0.00436699	0.00085683	0.00156826	0.000240932	-0.0119648	0.000365963	-0.00459433	0.0101997	1.18331e-08	-0.000353256	-8.46571e-05												0.000118702				1.50141e-05		-0.00521222	-0.000926298		0.00267227	-0.0135991	0.00137478		-1.22388e-07
Efcab1								-9.98755e-05	-0.000672302	-0.001467				3.2314e-05			1.64466e-05		0.000289867											7.05116e-05					-3.31837e-06	-9.28143e-06	3.75111e-07																													1.85789e-06	-0.00126475										-9.80525e-07													8.24266e-05						0.00533078																									0.000450791		1.98451e-05		-9.5221e-05						-4.54938e-07				-2.80308e-06							3.68085e-07					-5.68261e-07			-0.00894121	-0.0182469	-0.00798146	-0.0112229	-1.30878e-07					0.000787296	-0.00195974		-0.00180457	-0.00262628	-0.00132018	0.000787935	1.37554e-06																				-0.00102855	-0.00063241		-0.000959157		-0.00531898			1.53364e-05
Ube2v2	0.000820834	-0.000497018	0.00419436	-0.000838367	-0.00297213	-0.000398696	0.000118183	0.00240866	-0.00505144	-0.00218598	-0.00660235	0.00170166	-0.00110058	-0.000983031	-0.00252671	-0.000553428	-0.00123245	0.000709917	-0.00431872	-0.000992794	-0.00138362	-0.0069012	4.40982e-05	0.00802235	-0.00497374	-0.00301101	0.000487764	-0.0112663	-0.00416362	-0.000682531	-0.000699703	-0.00307945	-5.70371e-05	-0.000978647	-0.00119468	-0.000775393	-0.00110055	-0.00286995	-0.000210366	-0.00172664	-0.00143065	9.27123e-05	-0.00191508	-0.00322172	-0.00296512	8.89228e-05	-0.00256208	0.00131053	-0.000194706	-0.0019767	0.00256746	-0.00611621	-0.00266889	0.000920625	-0.00176658	-0.00185945	-0.00194871	0.00148255	-0.00632444	-0.00172614	-0.000381442	0.000440541	-0.0019589	-0.00506523	-0.00056252	0.00170034	0.000345972	-0.000677085	-0.00397872	-0.00171034	1.31492e-05	-0.000113882	0.000115057	-0.00418976	0.000297661	-0.000311242	-0.00137328	7.00033e-05	-0.00475903	-0.00091547	-0.00370345	0.00205092	-0.00537555	-0.000797988	-0.00478634	0.00106398	-0.00846661	-0.00143686	-0.00346852	-0.00142009	-0.00328559	-1.51716e-05	-0.00391847	-0.00402771	-0.00144091	-0.000225089	-0.00138877	0.00753745	-0.00659659	0.000168898	-0.00160987	-0.000952349	6.40184e-05	-0.000579677	0.00748318	-0.00521431	-0.00753155	0.00267032	-0.00624219	-0.00419441	0.00035595	-0.00247232	-0.000800587	-0.000570595	0.00201655	-0.000404927	-0.000810925	0.000482596	-0.00129421	0.00101539	-0.0120522	-0.00250938	-0.00240146	-0.00149548	-0.00282994	-0.000382188	-0.00479757	-0.00224534	0.00237839	-0.00064565	-0.00055463	1.37482e-06	-0.00401201	-0.00299066	-0.000949081	0.000311016	-0.00133093	0.00128281	0.000526267	0.00122835	-0.00112195	-0.000656118	-0.00114784	-0.00150136	-0.000581887	0.00038014	-0.000382612	-0.00534338	-0.00273846	-0.000908244	-0.0038363	-0.000596955	0.00774616	0.000719493	-0.00150419	0.00206325	2.72941e-05	-0.000496944	0.0187022	-0.00169633	-0.00131941	-0.00560468	-0.00145296	-0.00496933	-0.00718424	-0.000824267	0.000156626	0.00135382	-0.00301067	-0.000470712	0.00144618	-0.00255804	7.25603e-05	-0.00586185	-0.000296868	0.0016254	-0.000375946	0.00382329	-0.00622499	-0.00355185	-0.000476501	0.00229519	0.00798925	0.00180776	-0.00322371	-0.00495717	-0.00211998	0.000144734	-0.0161297	-5.19234e-05	-0.0116525	-0.00879781	-0.00265336	-0.00275128
Mcm4	-0.00514009	-0.00118893	-0.00590353	-0.000833295	-0.0023373	-0.000791058	-0.0026299	0.00185503	-0.00159827	-0.000443087	-0.000214264	-0.000654666	-0.00576468	-0.00156749	0.00416505	-0.00810974	-0.00409736	0.000108605	-0.00269152	-0.00556927	-0.0190959	-0.00326227	-0.000283083	0.00312674	-0.00144111	-0.00314348	-0.00993427	-0.00892433	-0.00687615	-0.000533047	0.000129177	-0.00458854	0.00146886	-0.00801654	-0.0053913	-0.00333133	-0.00252397	0.001177	-0.00212257	0.00102823	0.000429163	-0.00134083	0.000222769	-0.000958048	-0.0012568	0.00179737	-0.00350535	0.000271625	-0.000727119	-0.00140918	-0.000765061	-0.00271365	-0.000359707	0.000421164	-0.00403289	0.00029789	-0.0045303	-0.000620257	-0.000830898	7.82592e-05	0.000275338	-0.0028099	-0.0229184	-0.00212886	-0.00123973	-0.000458	0.000270785	-0.00489735	-0.00463114	-0.00119555	0.00124404	-0.000663156	0.00380737	-0.000114424	0.00069188	0.000340406	0.000731714	0.000697861	-0.000932995	-0.000503825	0.000525541	0.000902769	0.00202636	0.00120156	-0.000316347	-0.00893452	-0.00483613	-0.000116162	-0.000425667	4.08845e-05	0.00044435	-0.00579682	-4.85771e-05	-0.00457026	4.13474e-05	-0.0281124	0.000467989	-0.000532576	-3.22904e-05	-0.000111487	0.00145648	-0.00093421	-0.000308741	0.00044415	-0.000104676	0.00114644	0.000342335	-0.00222581	-0.00220141	0.000862568	-0.00211166	-0.0165561	-0.000844102	-0.00513438	-0.00197574	-0.00233826	-0.00250517	0.00220112	0.0010522	-0.000565655	0.00119864	-0.00184953	0.000289228	0.000416951	-8.53542e-05	-0.0178808	-0.0173776	-0.00341857	-0.0132379	-0.0104757	-0.000237688	-0.024261	-0.00957489	-0.00959535	-0.019957	-0.00333704	-0.0121895	-0.00325485	-0.0353374	-0.00110623	-8.33919e-06	-0.010048	-0.00267277	0.00201424	-0.00101333	-0.000684937	-0.00381267	-0.00523198	-0.00490085	-0.00460235	-0.000503001	-0.00383036	0.00299723	-2.87409e-06	-0.00117074	-0.00053113	0.00143731	-0.0047743	-0.00328862	-1.1749e-05	-0.00298863	-0.00467815	-0.00416971	-0.000691984	0.039627	-0.000752973	-0.0103114	-0.00386011	-0.00199315	0.000123629	0.00176127	0.0033751	-0.000326829	-0.000108524	0.000280029	0.0115232	-0.00122148	0.0015261	0.0038199	-0.00206495	0.0016416	-0.00066738	0.000498472	-0.00748226	0.00511384	-0.000631674	-0.000357357	-0.060556	-0.00268073	-0.00589029	-0.00411872	0.00952442	-0.00388319	-0.011747
Prkdc	-0.00357494	0.000675624	-0.00328662	-0.000275984		-0.00567707	-0.00789557	0.00180558	-0.00259259	-0.00222555	-0.00400818	6.8773e-05	-0.00311684	-0.00156478	-0.00105946	-0.00954562	-0.00106846	-4.58219e-05	-0.00148505	-0.00624186	-0.00965286	0.000159382	-0.000136937		-0.000353907	4.41172e-05	-0.00324184	0.000359098	-0.00553479	-0.00235506	-0.00120806	0.00137829	-0.00485613	2.91127e-05	-0.00107633	-0.000503745	-0.00074876	0.000445406	-0.00214797	-0.00676553	-0.000888002	-0.0014531	-7.37622e-05	0.000283354	-0.00156757	-0.00182336	-0.0100423	-0.00140223	-0.000769215	0.000342133	0.000440853	-0.000910837	-0.000237967	0.000803012	-0.00165501	0.000751933	-0.00393754	-0.000219173	-0.000882805	-0.0023588	0.000355262	0.000103551		-0.000858877	-0.00635241	-0.00034918	0.00067575	-5.38404e-05	-0.00418133	-0.000649304	0.000777244	-7.21629e-05	0.00044458	4.27597e-05	-0.000177694	-8.25803e-05	-0.00037182		-2.30823e-05	-0.00329839	-0.000745121	0.000186963	-0.000896296	6.313e-05	-0.000993286	0.0058464	-2.52792e-05	0.000617575	0.000304457	0.000518394	0.000496235	0.0014567	-0.000846037	0.000668062	0.000224154	0.00422643	0.000268993	-0.000186338	-0.000497057	0.000448192	-0.00231238	0.000142887		-0.000257784	-0.00153046		-0.000822052	0.000102169	-0.00403359	-0.000360192	-8.8963e-05	-0.000722306	-7.91497e-05		-0.00402782	0.00137422	-0.000795999	0.00245331	0.000605554	0.00048105	-3.24919e-05	-0.000253592	-0.000113917	0.000460906	0.000197133	0.00466339	-0.00187339	0.000167964	0.00366521	-0.000359678	-0.000235731	-0.00250627	-0.00146802	-0.00160896	-0.00449385	-0.000946862	-0.000229312	-0.00147411	-0.0138064	-0.000915638	-0.000286045	-0.000629102	0.000211453	0.000445292	0.000359713	6.43631e-06	-0.00115774	0.00252063	-0.00935241	-0.000678559	-0.00117129	-0.00127003	-0.070845	-0.000101	-0.0093209		-0.00103162	-0.000918293	-0.00128218	-0.00250259	-0.000948695	-0.00522839	-0.00180228	-0.00136229	0.000488627	-0.000609192	-0.00327405	-0.00956643	-0.000793667	-0.000974192	4.02428e-05	0.000933327	0.000488849	0.000631565	-0.00126496	0.00218647	0.000278333	4.87355e-05	-0.00212249	0.000190139	0.000402882	-0.0010913	0.000755502	-0.000880909	0.000275097	-0.000883351	-0.000343091	-0.000868052	-0.00116866	-0.000198853	-0.000588844	-0.000472083	0.000596747	-0.000555105
Mzt2	7.28042e-05	0.00720045		0.00123025	0.000439658	-0.00533347	-0.000611167	0.000271264	0.00156213	-0.00246228	0.0193418	-0.00165546	0.00327995	-6.92176e-06	0.00101626	0.00276334	0.00222828	0.000690346	-0.00620829	0.00421566	0.00872354	-0.000929282	-0.00331594	0.000274687	-0.000627622	0.00217973	0.000660289		0.00227798	0.00194207	-0.00114879	0.00103394	-0.00270657	-0.000455002	-0.00116766	-0.000747256	0.000863466	-0.000487575	0.00263095	-0.00145725	2.67016e-05	0.00241824	-0.000964624	-0.000418053	0.00120775	-0.000500596	0.000525769	-0.00303093	-1.71515e-05	0.000395342	-0.0022336	0.000183189	0.000330656	-0.000714972	0.000120454	-0.00138505	-0.00137259	-0.00015168	-0.000469987	-0.000533606	-0.00124672	-5.22133e-06	0.00376372	0.000976024	0.00181722	0.00341642	0.00117631	0.00349519	0.00286579	0.00114054	0.00151509	0.000394422	0.0016084	-0.000503462	-0.000200014	-0.0015062	0.000486127	-0.0024694	0.00341878	-0.00520773	0.00229748	0.000684167	0.000343572	0.000430773	-0.000856816	0.00419944	-0.00132923	0.000663485	-0.00198479	-0.000369399	-9.55518e-05	0.000325595	-0.000126886	-0.00075593	0.000487433	0.000967346	0.00116999	-0.0010651	0.00186785	0.000631797	-0.0105256	0.000831172	2.03127e-05	8.10991e-05	0.000226246	-0.00155855	-0.000622032	0.00194171	0.00169772	0.00258596	0.00160087	-0.000242249	0.000880336	0.000168882	-0.00120169	9.41649e-05	-0.000651547	-0.000521074	0.000776597	0.000139426	0.00388004	-0.000290999	0.00174786	0.000370034	0.000224878	0.00458507	0.00406739	-0.00154344	-0.013697	5.38539e-05	0.000153863	0.00532096	-0.000486455	-0.00197254	0.00321532	-0.000327744	0.000396016	-9.98437e-06	0.00162092	0.00045745	0.000536039	0.0015075	0.0013272	0.00154698	0.000851472	0.000173145	0.000394918	-0.00445266	0.000330768	-0.00147496	-0.000705932	-0.000704938	0.00210148	-0.000769334	0.00115986	0.00280314	0.000358053	0.00242151	-0.00178207	2.86665e-05	-0.00142302	0.00353153	0.00507122	0.00272662	0.0184674	0.000267505	0.000261676	-0.000844537	-0.000245799	0.000517059	-0.000928513	-0.00518595	0.000167822	0.00074821	-0.00102604	0.00113761	-0.0010386	0.00152656	-0.00614396	-0.0013338	4.68845e-05	0.00210394	-0.00342507	0.000155838	0.000602155	-0.0012527	-0.000538097	-0.0145399	-0.00053617	-0.00324821	-0.00341956	-0.000719703	0.00256194	-0.0447996
Cebpd	0.0121487	0.0111139	0.00264705	0.00779833	-0.000349319	0.0118231	0.00922818	0.00636102	-0.00701124	-0.00123011	0.0232315	-0.00907968	0.00421032	0.00124718	-0.0047371	0.0162606	0.00135462	0.00107026	0.00942814	0.0033306	0.00440815	0.00316091	0.00582085	0.0334382	-0.00596778	0.0122161	0.00216796	0.0141741	-0.00821369	0.0214042	0.00460086	0.00463835	0.000355885	0.0039953	0.00190986	-0.00461292	0.00101628	-0.00658131	2.77315e-05	9.30662e-05	0.00212162	0.00278998	0.0124749	0.0032914	0.00606278	0.0146836	0.000417592	-0.0119465	-0.0059838	-0.00487897	0.00130814	-0.00523134	0.00148909	0.00195019	-0.00234293	0.00369317	0.00112856	-0.00426744	0.00366136	-0.00267793	-0.00556403	0.00534729	-0.0113839	-0.0165869	0.00730721	-0.00188626	0.00955383	0.00253774	-0.00038586	-0.00140463	-0.000623524	0.00130706	-0.00213164	0.000821349	-0.00459954	0.000403217	0.0177854	-0.00318312	0.0277963	0.00317141	0.000512764	0.00587444	-0.000358241	-0.00678946	-0.00157407	-0.0276155	0.000407627	-0.000109712	-0.00152214	0.00186136	-0.00376052	0.000130214	0.0115891	-0.00367716	0.00918466	0.00393416	-0.00211187	-0.0132867	0.015854	0.0034067	0.00158622	-0.00220785	-0.0132603	0.000419637	-0.0275941	-0.00273824	-0.00309904	-0.00626928	-0.00475186	-0.00749621	0.00178401	0.000715874	-0.00712697	0.142642	-0.0314934	0.00262143	-0.00172395	0.00157966	0.00194069	0.00225991	0.0288715	0.00197651	-0.000874833	0.00251746	0.016438	0.00131981	0.0064412	-0.00848685	0.00887265	0.000458741	0.00551291	0.00159462	0.00573301	0.00305381	0.00219481	0.00775342	0.00258567	-0.00439854	0.000799402	1.42294e-05	0.00224109	0.00910336	0.000770642	0.00142128	0.00402969	-0.00155919	-0.00296584	0.00853356	0.000123791	-0.00444421	-0.00541275	-0.00577239	0.00964084	5.0843e-05	0.0085095	-0.0274164	0.00138649	-0.0116352	-0.0468603	0.00074012	0.00696867	0.00126005	-0.00488649	0.00610206	0.00111732	0.000186743	0.00171946	0.000211501	0.000404056	0.000377558	0.0208752		0.00314404	0.00535891	0.000153527	0.00156515	0.000159462	0.00625247		5.88485e-05			-0.00664343	5.78592e-05	0.00382411	2.81823e-05	-0.000919099	0.00159756	-0.0124269	0.00191467	-0.0201171	0.00554116	7.60633e-06	-0.0312289
2310008H04Rik	-0.00365549	-0.00818221		0.00111567	-0.0024315	-0.0024485	-0.00469708	-0.000412671	-0.00138268	-8.41907e-05	0.000485759	-0.0016373	0.000859451	-0.00166066	-0.00528889	-0.00402517	-0.00223799		0.00131101	-0.00248083	0.00127467	0.00455787	1.96116e-05	-0.000590882	-0.00123268	-0.00708947	-0.00109111	-0.00246119	0.00256492	-0.00319288	-0.000182625	-1.1656e-05	-0.0021659	1.40618e-05	-0.0021743	-0.0023402	-0.00362371	-0.00103805	-0.00225144	4.29234e-05		-0.000683999	-0.00124319	-0.000143877	0.00010664	-0.000224887	-0.00547681	0.0039378	-0.00057203	8.31185e-05	0.00155104	0.00394601	-0.000116503	0.000784404	-0.000247736	-0.000707727		0.000510553	0.000908007	0.000294116	-0.000558937	-0.000122001	-0.00585692	0.00153983	-0.00111122	-0.000277043	-0.000626391	0.00493851	-0.00231731	-0.0038227	-0.000259298	0.000457431	-0.00478904	0.000558515	0.000384874	0.000197188	0.000161043		-0.00187746	-5.42285e-05	-0.00173159	0.000663918	-0.000178246	0.000349868	-0.000734444	-0.00135493	0.00110071	-0.00172104	-1.25672e-06	-0.001127	-0.000577211	-0.00374999	-0.00128191	-0.000940191	-0.00146553	0.00279807	-0.000508542	-0.00181808	-0.00132445	0.000214961	0.000120642	0.000814281	-0.0010234	-0.000169696	0.0011055	0.00110219	-0.00449559	0.000153968	-0.0030617	-0.00520456	0.000247033	-0.00102489	0.000763379		0.0012317	0.00201347	-0.000806763	-0.000934399	-0.00025816	0.000266435	-0.000298262	0.000869829	8.76978e-05	0.000236511	-0.000349438	-0.00652914	-0.0018869	-2.2187e-05		0.000981485	-9.20325e-05	-0.00589102	-0.000670676	-0.000353074	-0.00478233	0.000195212	-0.00268901	-0.00141245	0.00166198	-0.000124488	-0.000781648	-0.00398925	-0.000745863	-0.00204861	-0.0009947	-0.00255377	-0.00224043	0.000187793	-0.00597742	-0.0024313	-0.00088209	0.000759311	-0.00890483	-5.56502e-05	-0.00232747	-0.00836107	-8.41527e-05	-0.00118941	-0.00732906	-0.00226819	-0.000472876	-0.000832697	-0.00179291	-0.000370449	-0.000165918	-0.000202049	0.00113992	-0.00504402	0.000155333	-3.65831e-06	0.000486151	-0.00148047	0.000471096	-0.000906336	-0.00161209	0.000492389	-0.000728289	0.000179755	0.000294541	-0.00087229	0.000370417	-0.000190733	-0.00873695	-0.00282473		-0.000334401	-0.000249951	-0.00951968	-0.00355228	-0.00219232	-0.00332188	0.000531063	-0.00313005	-0.0070624
Pkp2	-5.62766e-05	-0.0012165					-0.00079227	2.08271e-05	8.28691e-05	6.26703e-05				1.72457e-05		-0.00154091	-2.40422e-05		0.000942986	5.62932e-06					6.91309e-06	-0.00023576				-0.000656201			-0.0069005	-0.0105631	-7.83197e-05	0.000141372	5.60781e-05			0.0150333	-0.0011388	0.00100546	-0.000219804	-0.000142569			-0.000412535	-0.00106137	-0.000242425	-0.000473734	-0.00228126	0.000257416	0.00290766	0.00181407	0.000149969	-0.000448099	-0.000359465	0.000526846	0.000111863	-0.00100402	-0.000246647	0.000143366	-0.000904419	-0.00127862	0.00335743	-0.00201368	-0.000423225	0.00398846	-0.00941876	-0.00177418	0.00608277				1.5782e-05	1.19146e-05	9.36018e-05		-9.236e-06	0.000361115	0.000726878	-0.000348708	5.12983e-05		-0.00245404					-0.00012183	0.000215861		0.000144358	2.60417e-05	8.50267e-05	0.000115957	-5.42812e-06		-0.000191525			5.2175e-05							-0.000693814		0.000153094				-0.000720872		-0.000132286			5.98958e-05	0.000114903	0.000180834	-0.00224304		8.8159e-05								8.7036e-05	7.98612e-05	0.000245133		0.000537585					-2.25311e-05	-6.35008e-05		2.3312e-05			-6.17273e-05		-0.000185257	1.99081e-05	-0.000815819	0.00147751	-0.00082823	-0.00267355				-0.00971263	-0.000325357		-0.000395093	-0.00170613	5.48111e-05		-5.76436e-06			-0.000147166	3.02302e-05					-5.5821e-05	6.91652e-05	-0.000327286			5.97813e-06				8.13796e-06		-1.06944e-05	-6.67781e-06		-0.000743068		1.52263e-07		6.50412e-07	0.000236139
Yars2	-6.88313e-05	0.000257323		-0.00168354	-0.000680542	-0.00215664	-0.000136863	0.00236995	-0.00168065	-0.000837078	-0.00275576	-0.000300163	-0.000395067	-0.00119668	0.000811667	-0.00386294	-0.0039555	0.000804956	-0.0070892	-0.00386366	0.00274222	-0.00844473	-0.000240973	-2.93948e-05	-0.00595996	-0.00189452	0.00125288	0.00883454	0.00134193	-0.00105547	0.000380251	-0.00477838	-0.00161239	-0.00444	-4.95853e-05	-0.00112103	5.71334e-05		-0.0104137	0.000204431	0.000901233	-0.00172529	-0.000530571	-0.00129824	-0.000851396	0.000280231	-0.00191352	-0.00223221	-0.000541551	1.14589e-05	0.000998087	0.00111349	-0.00153434	-0.000979788	5.45926e-05	0.000509579	-0.000590259	4.23755e-05	-0.00163305	0.000130584	-9.01175e-05	-0.0023431	-0.00770741	0.00149446	0.000452056	0.000386676	0.00192015	-5.4683e-06	-0.00119586	-0.00150826	0.00126984	0.00127634	0.00119182	-0.00048498	-2.54403e-05	-5.7647e-06	-0.000781424	-0.000262597	-0.00291694	-0.0021517	0.00275154	0.000583642	0.000726002	-0.00148937	-0.00185394	0.00930978	-0.00569102	0.000317304	0.000796534	0.000893357	-0.000805239	-2.96287e-05	0.000269984	-0.000423744	0.00030082	0.000655132	-0.00110821	-0.00195306	0.000580891	-0.000795726	3.47918e-05	0.000792319	2.75362e-05	-0.000991764	0.00308526	-0.00249373	0.00253181	0.00389154	-0.000625369	-0.00603307	0.000221266	-0.0109423	0.00328351		0.0011055	0.00130994	0.000143982	-0.00208643	-0.000984053	-0.000381579	-0.00760848	-0.00134242	-0.000998343	-0.000102247	-0.00248778	-0.0138121	-0.000928539	0.00109507	0.0021812	0.000414168	-0.000206965	0.000356878	-0.00211261	-0.00210995	-0.00102541	0.000526541	-0.00155562	-0.00175235	-0.00208192	0.000636382	7.4502e-05	-0.000784494	-0.000318085	0.000169224	-0.000662657	-0.00123935	-0.000874247	0.00258191	-0.00809721	-0.000348244	-0.00170527	-0.000251932	0.00219882	0.000208776	-0.002711	0.00376153	0.00228246	-0.00384214	-0.00742871	-0.00098511	-0.00109687	-0.00164996	0.000511167	-0.00150461	0.00107429	-0.000443014	-0.00271021	0.00161069	-0.00269858	-0.00052436	0.00143772	-0.00145983	4.67992e-05	-0.00236385	-0.000244656	-0.000900637	0.000335095	0.000829401	0.00191811	-0.00133978	-0.00206976	-0.000766962	-0.00631347	0.000645798	-0.00585853	-0.0017833	-0.00110825	0.00293138	-0.00135435	3.66176e-05	-0.000825405		-0.000106218	-0.000970984
Dnm1l	-0.00424252	-0.00574481	0.00127634	-0.0049624	-0.0146075	-0.00764579	-0.00345959	0.00176077	-0.00663056	-0.00270312	-0.000145105	0.000655278	-0.00525126	-0.00447511	-0.0071814	-0.00626149	-0.00222251	0.00387709	-0.0209236	-0.00396847	-0.00979259	0.0105124	-0.00615719	-0.0106355	-0.00741447	-0.0113649	0.000873526	-0.0122602	-0.00605104	-0.00421881	-0.00655339	-0.00794298	-0.0043792	-0.00559537	-0.00438368	-0.00425729	-0.00326105	-0.00712336	-0.00870741	-0.00140099	-0.00612937	-0.00231085	-0.000685704	0.00107876	0.00108737	-0.00198995	-0.00649179	-0.00555357	-0.000280506	-0.00109639	-0.00320404	0.0042226	-0.00259071	0.000556822	0.00230401	0.00524047	-0.00276567	0.00229685	-0.00728993	-0.00180048	0.00169153	0.00174276	-0.0032235	-0.00104783	-0.00147389	-0.00839491	-0.00186535	-0.000850082	-0.0141024	-0.00575566	-0.00198279	4.17645e-05	0.000760842	0.00208669	0.000397356	0.000388054	-0.00155053	-0.000344101	-0.00451082	0.000806537	-0.00665305	0.00140348	0.0010694	-0.000348161	-0.00560184	0.00586855	-0.00289859	0.00114056	4.37934e-05	0.00264212	-0.000631155	0.00115389	-0.00149645	-0.00221609	0.000925747	-0.00420544	0.00141012	-0.00577429	-0.00454376	0.000519783	0.000574308	0.000561602	-0.000748204	0.000386934	0.0172147	0.00143606	-0.0145947	0.00292715	-0.00129361	0.00387549	-0.00630882	0.000581252	-0.0165374	-0.00157443	-0.0039848	-0.00453158	-0.0025551	0.000153477	-2.82162e-06	-0.000970394	-0.0038548	-0.000651587	-0.00216292	0.0016808	-0.00311483	-0.00319845	-0.00454225	-0.00425336	-0.00411958	-0.00109506	-0.0013679	-0.00742175	-0.00267981	-0.00433098	-0.00839436	-0.00232781	-0.00228535	-0.00303282	-0.00584925	-0.00107732	-0.000871689	-0.00600255	-0.00234055	-0.00390322	-0.00473589	-0.000204881	-0.00392416	-0.0206446	-0.0037878	-0.0207718	-0.0122123	-0.0148907	-0.0242829	-0.000320523	-0.00462123	-0.00246524	-0.00045224	-0.0082055	-0.00318542	-0.00563905	-0.00685017	-0.00927009	-0.00657028	-0.00854864	-0.010816	0.000211751	-0.00491254	-0.0059097	0.00116198	0.00139367	0.000937126	0.00144963	0.00136996	0.00059321	-0.0024673	-0.00441959	-0.0019455	0.00208016	-0.00933031	0.000160173	-0.00322979	-0.000332965	-0.00155481	-0.00195019	-1.20915e-05	-0.00329624	-0.00195796	0.000518576	-0.01676	-0.00685851	-0.0108905	-0.0160743	-0.00207537	-0.0112087
Fgd4	0.000604385	0.00662914	0.000163694				-0.00140834	-0.00548829	7.90519e-05	-0.00118209	0.000129271	-0.00185493	-0.00189551	-0.00425136	-0.00856615	0.00119979	2.38475e-05	-0.000543309	-0.0133142	-0.000763939	0.00229915			-0.00092233	-0.00224641	-0.00215692				-0.00138036	-0.00173471		-0.00231509	-0.00139335	3.87459e-05	-0.00238048	-0.00535879	-0.000343699	0.00029519	-0.00271267	-0.00197373	0.000322091	4.62041e-05	0.000122809	-0.00048794	4.52675e-05		-0.00346544	0.000719107	0.000428479		0.0323869	3.52594e-05	0.000864566	-0.0017847	-0.00354766	-0.00697257	4.49182e-05	0.00176928	0.000983984	4.89544e-05	0.000367024	-0.00156136	0.000734201	0.000493825	-0.0103367	-0.00592577	0.00218191	-0.00575938	-0.000884578	-0.0023494	9.30549e-06	-0.00049235		-7.22546e-06	0.000375479	3.69208e-05		-0.000888624	0.000216283	-1.41401e-05	0.00183196		0.000753596	-0.000233634	-0.000299445	-0.00388743						-0.00153606	0.00086554	4.44202e-05	-0.00269445	-0.00214117		-0.000585144	0.00252999		-0.000685388	-0.00219952	-0.001678				0.000443585	-0.00101451						0.000651099	0.000117524	-0.000384292	-0.0139707		-4.5007e-05	-0.00102421		5.99533e-05	0.000620011	0.000379631	-8.5531e-05	-0.00554369	-0.0158115		1.0358e-05	-0.00322592	-0.00471594	-0.000217088	0.000286415	-0.00329483	0.000202735	-0.000536694	0.000361408	0.000317522	-0.000739843	-0.0048271	-0.00142898	-0.000111741	0.00139046	0.000402098	-0.00430263	-0.00271942	0.000403906	-0.00478357	-0.00253754	-0.00200609	-0.00267139	-0.00263874	-6.2788e-05	-0.0046013			0.000167833	-0.00301768	-0.000993079	-0.00125048	-0.001581	-0.00611916	-0.00138362	0.000242013	-7.92371e-07					0.00206402		0.000192951					0.00220708		-4.4809e-06			-0.0118057	1.39441e-05		-0.000499283	-0.000539782		-0.0030888		-0.000363839	0.00176862	-0.000392213	2.80035e-05
4933404G15Rik	-0.0148643													1.9595e-06																						1.3647e-05																														-0.000153417		-3.54399e-05																																																																																																																1.00241e-06
Spag6								5.50957e-05						3.6915e-05		-1.98036e-05	6.75566e-05		-0.00156165																3.06901e-06	5.5031e-07													3.1836e-05					-0.000610103		0.000285431		-2.15729e-05		-3.02706e-05				-5.68467e-05		-1.63182e-05	1.23797e-05		-3.52654e-05	-1.88603e-06	-0.000532912				6.14513e-06		3.70968e-06																		2.63907e-05	0.00704404																									9.76876e-06		0.000183782			4.18206e-05	1.1178e-06				7.55769e-08			-0.000260275	-0.000105368					-0.000188042		-3.9567e-05	-1.07266e-05		5.96316e-06					-8.29897e-05	-0.0006052	0.0040714	0.000780189		0.00191814				0.000938075		-3.99768e-06					3.34129e-07													0.000631514	1.59476e-06						-2.7113e-07			0.00126159					7.0783e-06
Rpl31-ps12	7.5109e-05	-2.38163e-05	8.18848e-05	9.23854e-05	0.000739184	1.8582e-05	-1.32583e-05	1.38059e-05	-0.00810842	-0.00761255	-0.0123257	-0.0125957	-1.01481e-05	2.97671e-05	1.71519e-05	5.83309e-05	5.98543e-05	-6.47078e-05	0.00158595	1.50627e-05	6.52052e-05	-0.000134228	1.03933e-05	0.000415265	4.32599e-05	8.02011e-05	2.69814e-05	-2.72504e-05	0.000381723	2.17395e-05	9.87428e-06	3.23498e-05	8.0344e-05	5.14311e-05	2.19861e-05	8.15836e-06	3.12919e-06	-4.3055e-06	3.59721e-06		0.0203715	0.0148651	0.0106253	0.0166239	0.0083958	0.0163802	0.00639794	0.0109029	0.0118809	0.00533937	0.0228315	0.00959275	0.0204029	0.00661488	0.00546602	0.00679272	-0.000165858	0.0075517	0.00247263	0.00245351	-0.00103645	0.0077774		0.00417816	4.56752e-05	0.0283557	-0.000959279	0.0070178	0.00520857	0.00321952	8.82742e-05	0.000568307	-0.000515201	-0.00791857	0.000577117	0.00762203	0.00158587	0.00678627	0.00785752	0.00225802	0.0290457	0.018459	0.0361549	0.0581496	0.00585543	3.4581e-05	0.00855441	-0.00273804	-0.028592	-0.0199719	-0.00920005	-0.00559902	-0.0140261	-0.0116405	-0.000964859	-0.015582	-0.00497915	0.00365305	-0.0114547	-0.00258732	-0.00668795	-0.00856088	-0.000495377	-0.00497425	0.0114299	0.00322428	-0.0237522	-0.00831002	-0.0188522	-0.00638267	5.04227e-05	5.37898e-05	3.47103e-05	1.75491e-05	0.000142575	3.4667e-05	4.02509e-05	5.04208e-05	-0.00533618	-0.0149393	-0.00208762	-0.00415972	-0.00332	-0.00631047	-0.0046568	0.000111386	-0.00640009	0.00193475	-0.000415219	0.000740897	-0.000612808	0.000158249	-0.00628231	-0.00642853	5.74192e-05	0.00448313	-0.00045396	-0.00391268	-2.63882e-05	-0.0019301	-0.000132373	0.00257957	-0.00250976	-0.00229023	0.000622375	-0.0025757	-0.00123426	0.017041	0.00444692	0.0050692	0.00344512	0.00963122	0.0200891	-0.0387809	0.000284917	0.0176655	-5.73747e-05	3.95713e-05		5.50937e-06	4.18538e-05	0.0120655	8.03844e-05	0.00596742	0.011043	0.00262992	-0.000126956	5.67507e-05	0.0125121	-0.00697299	0.00927517	-0.00518557	0.00261113	0.00108046	0.00717097	0.01952	0.00759039	0.0130591	-0.00642795	-0.00583336	-0.00517679	-0.00885312	-0.00548925	0.00191281	0.000130873	0.00308418	0.00403913	3.9039e-05	-0.000673846	-0.00495945	0.0112585	-0.0297938	0.013929	-0.00984278
Igll1										2.8778e-06				1.78093e-06			3.39531e-05																		1.53843e-08	3.57476e-08																		0.000117218				-0.000269472								-0.000443744				-1.86473e-06		-0.000155859																0.000245317																																	0.00012673		8.06403e-05		-0.000232941		0.00306277		-0.00453056	-0.00265186	-0.00218264	0.000181739	-0.0291176	-0.000258342	2.141e-05	-0.00905605	0.000217329	0.000401482	-0.000307927	-0.00154098	-0.000326428	-0.00098967	-0.00118039	-0.00194432	0.00012754	-0.00277332	-0.001395													8.18072e-08		7.10528e-05				5.31631e-07										2.08032e-06		4.5463e-05		1.21973e-06				2.08852e-06		-4.03029e-06			-7.74557e-06
Vpreb1	-8.11163e-05							1.00983e-05	-0.000761308	-6.63386e-06				4.85723e-05			0.000289239				2.20408e-05									7.23238e-05				-0.000304721	1.71149e-05	-0.000248463	-0.000362793					3.07612e-05	-0.000277778	3.13392e-05	-0.000300739		-0.000878876	-0.00112327	-4.96987e-05	-0.000929505			-0.0146827	0.000530254	0.000422197	-0.00230187	0.000151366	0.000445063		0.000102816	0.000118092	4.9215e-05		-0.000591834		0.000616513		0.000644441	0.000763255	0.000117231	-4.98167e-06	5.14239e-05		-1.6528e-05	-0.000366799	0.000157859	-0.000123025		3.50887e-05			2.42632e-05			-0.000180014			9.60401e-05			1.04814e-05	-0.000415328	2.9733e-06	-9.5843e-05	-0.00040924	-0.00215975	-7.63654e-05		-0.000665879	0.000361472	-0.00154853									0.000429743							9.50246e-05			-0.000232303	8.92406e-05		0.000153932		6.64781e-05		0.00536461	-0.00315319	0.00128336	-0.00103194	-0.0016633	-0.000527526	-0.0294082	-0.000588025	0.000170418	-0.000745912	0.00150114	-0.00112026	0.000931264	-0.000646419	-0.000934463	-0.00110813	-0.000993201	0.00269274	0.000561059	-0.0011651	-0.000487986			-0.00029926	-1.13538e-05				-0.000881985					-0.000105464		0.000697941	0.000238791	-0.000197366		9.91387e-05		-0.000131029	8.83556e-05	0.000118546			-6.10508e-07	-0.0047081	-9.07829e-05	0.000195204	-3.56048e-05	2.968e-05	0.00231791	-0.000222771	-0.000203908	-0.000892385	0.000604258	-0.000639139		-9.44391e-05	-1.89231e-05				0.000200997
Top3b	-0.00161985	-0.00200453		-0.00779124	-0.0158671	0.00557351	0.0018456	0.000944942	-0.00266697	-0.000743834	-0.00218542	-0.00050566	0.0012996	-0.00232142	-0.000272028	-0.0156697	-0.00227168	-0.000714356	-0.00644123	-0.00192598	-0.0100603	-0.00442063	-0.00262806	0.000536033	-0.00459942	-0.0011913	0.0016295	0.000998358	-0.00958523	-0.00157679	0.00415829	0.0036392	0.00302703	-0.00272206	-0.00102727	-0.00634428	-0.00160854	0.00164102	-0.00404719	-0.000876254	0.000803303	0.000740807	0.000987532	-0.00151705	-0.00041183	0.00149065	0.00143107	-0.000104225	7.58702e-05	-0.000688909	-0.00066098	-0.00394552	0.00804698	-0.000664267	5.71651e-05	-0.00766535	-5.68538e-05	0.00220071	0.00231294	-0.000381343	-0.000649861	-0.000193068	0.000438865	-0.00365959	0.00198788	-0.00150803	-0.0116949	0.00319685	-0.00183374	-0.000613877	0.000518724	0.000130708	-0.000651673	-0.000228475	0.000620659	8.33077e-05	-0.000622855	0.00058738	-0.00111673	0.00105112	-0.00109278	0.000423493	0.000250879	0.00101284	-0.00121206	0.00816303	-0.00173199	0.000632367	-0.000851437	0.000778487	4.69928e-05	-0.000716752	-0.00157662	-0.00112213	-0.000573445	0.000593462	0.000738736	-0.00152906	0.00211048	-9.5843e-06	-0.00105605	0.000494048	-0.00106059	0.000212032	0.000593629	0.00227786	-0.000515858	0.00277671	-0.0014709	-0.00308488	-0.0039973	0.00299214	0.00115989	-0.0221555	-0.00392602	-0.00532925	-0.000881895	0.00010821	-1.73465e-05	0.000579329	0.000173486	0.00095169	-0.000317116	-0.00230246	0.00047236	-0.032514	-0.00791744	-0.00617052	-0.0116229	-0.000293427	-0.000245443	-0.00582344	-0.00299732	-0.00353456	-0.00704192	0.000996804	0.000887586	-0.00254481	-0.0284016	-0.00107069	0.000210138	-0.00587691	-0.00254414	1.00417e-05	0.000141582	-0.000337034	-0.000973743	-0.017101	-0.00627519	-0.00229183	0.000202786	-0.00187657	-0.0117577	0.000140028	0.000216558	-0.00125593	-0.00733757	-0.00450615	0.000110225	-0.00144811	0.000127628	-0.00267229	-0.00457363	-0.00572968	0.00203106	-0.000936625	-0.00269608	-0.00323492	0.00138122	0.000605167	0.000113963	0.000296354	0.000225694	-0.000270578	-0.000572103	-0.00169081	0.000347544	0.00146526	-0.00150643	0.000566237	0.000773618	0.000615308	0.00234005	-0.000660953	5.09496e-05	-0.00166254	-0.000767699	-0.00867177	-0.00752714	-0.00101675	-0.00106105	0.000332597	-0.000336432	-0.00581312
Ppm1f	-0.00367654	0.00108378	0.0101587	-0.000166306	-0.00296555	-0.00470847	0.0115007	3.92742e-05	-0.000195706	-8.17569e-05	-0.00515662	-5.42437e-05	-0.000812204	-0.00116805	0.000127546	-0.00839226	-0.00960185	0.00196646	0.000924761	-0.00127703	-0.00429681		0.00147417		0.000506243	-8.66707e-05	0.00102026	0.00537204	-0.00769478	-0.000581926	0.000589596	-0.000229261	0.00150115	-0.00190401	-0.00942376	-0.000215478	-0.000485028	-0.00452165	5.72067e-05	0.000767376	0.000143732	-0.00131826	-0.00193931	0.000376988	0.000141749	-0.000199591	-0.00265812	-0.00107721	-0.000411896	1.79023e-05	-0.000644927	-0.00493266	-0.00104834	0.000344706	0.00350961	-0.00749867	0.00109211	-0.000266014	0.00373732	-6.55355e-05	-0.00315707	0.000633963	0.00187885	0.000614873		-0.000150761		0.00106059	0.000501287	-0.000729035	-0.000127726	-0.000384014	0.000988995	0.000138626	-0.000643003	-0.000830172	-0.00041594	-0.00226081	-0.000420568	-0.000554584	-0.00415325	9.52349e-05	3.20759e-05	-0.00240601	-0.00130418	-0.00508675	-0.00202883	-0.0015433	-0.000528388	0.000438293	-0.000882307	-0.00417407	-6.07008e-05	9.36814e-05	-0.0054201	-0.00260644	0.000375792	-0.00741358	-0.00153925	-0.00103015	-0.0029873	0.000145031	6.19404e-05	-0.00158789		0.000119408	0.00024347	-0.00464677	-0.00203723	-0.00214728	0.00103031	0.00169583	-0.00445202		-0.00238498	0.00127326	0.0005787	0.00194659	2.92974e-05	-0.000230603	-8.39753e-06	0.0016087	0.000358978	-0.000433948	0.000376587	-0.0114649	-0.00083121	0.000343691	-0.00511031	1.38489e-05	-0.000238523	-0.00166815	-0.00111482	-0.00094082	-0.000680813	0.000121594	-4.95847e-05	-0.000219925	0.00477848	-0.000938769	-0.000314201	-0.00102746	-0.000363411	-0.000900156	-0.000588615	0.000130164	-0.000421507	-0.0184452	0.00077791	-0.00315832	-1.03491e-06	0.00100492	0.096226	-0.000164055	-0.00346293	-0.00350373	0.000571797	-0.00322842	0.0020185	-0.000348775	0.000367389	0.00126778	0.000864296	-0.000203667	0.000769924	0.000101438	0.00143745	-0.00160789		-0.000232684	0.000625364	-0.0030929	-7.28841e-05	0.000476736	-0.000446228	-0.000979696	8.37695e-05	0.000502574	0.00239707	-0.000631443	-0.00205208	-0.000207644	-0.000764317	-0.00124621		-0.000340781	-0.000136792	-0.00916448	-0.00118617	0.00173755	-0.00111803		-0.00130662	-0.00315225
Mapk1	-0.0119006	-0.0218209	-0.0196843	0.00423647	-0.00796646	-0.0103613	-0.00798474	0.00180778	-0.00389039	-0.00419979	-0.00736072	0.00321088	-0.00137835	-0.00604472	-0.0153624	-0.0306937	-0.0111132	-0.00024932	-0.00876874	-0.0142281	-0.025498	-0.0242991	-0.0135018	0.0108848	-0.0148218	-0.0131359	-0.0116666	-0.0207779	-0.014644	-0.0048393	-0.00580178	-0.0176808	-0.015154	-0.0109994	-0.0116267	-0.00793969	-0.0101529	0.00442336	-0.00803426	-0.00650939	-0.00528942	-0.000141845	0.00139997	-0.00189739	-0.00216035	-0.00159877	-0.00169082	-0.00419411	5.77497e-05	-0.000825483	0.001763	0.000765208	-0.000946571	0.000842902	0.00311835	0.00321475	0.00452447	0.00171391	0.000854344	8.77759e-06	0.000831278	-0.00133323	-0.0142636	-0.00228147	-0.00130309	-0.0042762	-0.00365469	0.00204748	-0.0168298	-0.00432684	0.00273098	-0.00162828	0.00414428	-0.00100599	-0.00128068	-0.00139635	-0.00306823	-0.00480821	-0.00802431	0.000392804	0.00044235	0.00438523	0.00423722	-0.000226453	-0.00536406	-0.0410781	-0.00714699	0.00204974	-0.00115434	-0.000615824	-0.000745744	-0.00675393	-0.00810368	-0.00503023	0.000298828	0.00719877	-2.63795e-05	-0.00731501	-0.00680298	-0.00288654	-0.00275602	0.00260366	0.00149506	0.00259416	-0.00689619	-0.00394884	-0.0153377	0.00788073	-0.00606827	0.00602136	-0.00309858	-0.00934029	-0.0017205	-0.0164937	-0.00650524	-0.00326699	-0.00147391	0.00363325	0.000527237	-3.52317e-05	-0.00923873	-0.00109514	-0.0026326	0.00102663	-0.00394383	-0.0242259	-0.0218743	-0.00443675	-0.00164872	-0.00027583	-0.00203553	-0.00618474	-0.00531866	-0.00409974	-0.014437	-0.000821126	-0.0154239	-0.00114663	-0.02777	-0.00224018	-0.0012671	-0.0104553	-0.000983768	0.00219881	-0.00661858	0.000177817	-0.00557903	-0.013661	-0.00768521	-0.00724933	-0.0129702	-0.0113214	-0.00245028	0.00015442	-0.0143042	0.00237723	-0.00261962	-0.0151759	0.00218665	-0.0109597	-0.00576608	-0.017691	-0.0178185	-0.0145013	-0.0301158	-0.00386652	-0.0053432	-0.00366845	-0.00112129	0.000954712	0.00285718	0.00487822	-2.25967e-05	-0.00318572	-0.00474233	0.00126841	-0.00212289	0.00271555	-0.00301289	-0.00490674	-0.003281	9.04202e-05	0.000354457	-0.011997	-0.000855145	-0.00713168	-0.00238008	-0.0281257	-0.007408	-0.0248081	-0.0159791	0.0186959	-0.00173327	-0.0123425
Ypel1	-0.000306501	0.000398947			0.0026755	0.000210347	0.0012228		-0.000246853	-0.000239126	0.0008851			-0.000103893	-0.00167495	8.17055e-06	0.000650241	0.000245258	-0.00157829	0.000782296	-0.00311636				0.000183959	6.12746e-05			-0.00467799	-3.46548e-05	-7.63244e-05	-0.00384714	-6.88532e-06	-0.000757897	-0.000193749	2.44897e-05	-0.000329757		-3.73599e-05			0.000120924	-0.000996668	-0.000275479	-1.05319e-05		1.24299e-05	0.000120586	0.000139524	1.97685e-05	-0.00406314		0.000577844	-0.000478234	0.000270312	0.00016907		-1.40286e-05	-0.000161752	-7.2948e-06	-0.000406208	-5.37588e-05		0.000241217	6.79505e-05	-0.000289265	-0.00299999	0.00279143	-0.000106541	-0.000782798	1.61467e-05		-0.000620258	0.000118119	-0.000110306	0.000111599	-0.000165088		-0.000104965			-1.59927e-06	-0.00305035		-3.80348e-05			-7.98827e-05	0.000128765	0.000207203	-0.000732356		-0.000749044	1.94083e-05	-0.000103351		-3.73504e-05		-0.000551332		-0.000523013	-5.96662e-05		-1.14864e-06			0.000100654		-0.00177392	0.000100074	-4.78748e-06		0.00062434		0.000629315	0.000948451	0.000826452	-0.00111335		0.000165922	-0.000338328		-0.000168275		7.82671e-05	3.12278e-05	-0.000390169	-0.00126899	-0.00268972	0.00019791	-1.47299e-05	8.14928e-05	-0.000532763	-0.0014366	-0.00379281	5.37935e-05	0.000167822	-0.000172005	0.00176664	6.13763e-05		-0.000311104	-1.24122e-06		0.000220774	-1.69499e-05	4.53305e-05	1.72373e-05		-0.000313493	-5.46806e-05	-0.00153355	0.00241827	-1.67175e-05	8.4668e-05		1.52454e-05	-0.00042312	0.0030984	0.000640739	-0.000162274	7.66417e-05	-0.00049997	-0.000695087		-0.000100621	-0.00034062	-0.00111074	0.000347552	8.15036e-05			7.33987e-05		-0.0010165	7.08248e-05		0.000531042	-0.000321492	0.000250649	0.000159784	0.000204786	-0.00028049	0.000236071		-7.15486e-05	-5.40702e-05	0.000298399	0.00030071	8.71582e-05	-0.000502459		5.67326e-05
Ppil2	-0.000505855	-0.0107645	0.00866172	0.00121587	-0.000669462	0.00703629	0.00279711	-0.000933292	-0.00239363	-0.00123488	-0.0098164	-0.00192729	0.00142768	-9.78114e-05	-0.00788131	-0.00434097	-0.00187184	0.00127465	-0.00833537	-0.00457661	0.00286589	-0.0142511	-2.20829e-05	0.00138155	-0.00556166	-0.00469053	0.00209058	0.0032536	-0.000899137	0.000479576	-0.00186736	-0.0202813	-0.00807618	0.0040245	-0.00377069	-0.00217129	-0.00277282	0.004197	-0.00349299	0.00606774	-0.00848875	-0.000464848	-2.53937e-05	-1.13291e-05	-0.00467427	-0.00140305	-0.00445296	-0.00121088	-0.000681794	-0.00365454	-0.00192682	-0.0110157	0.000112171	-0.00165836	-0.00089623	0.000805023	-0.00653746	0.000369656	-0.00387532	-0.000172875	-0.00416224	-0.00381284	-0.00327342	-0.000828161	0.0057053	0.000941699	0.000406601	0.00607833	-0.00138604	-1.39341e-05	0.0038268	0.000823565	-0.00076515	-0.000309706	-2.01714e-05	0.00137134	-1.97051e-05	0.000408385	-0.00160852	0.000826432	-0.00209158	0.00333979	-0.00266822	0.00128695	0.000222313	0.00818543	0.00156054	-0.00208911	0.00290355	-0.00101225	-0.00383992	0.0023471	0.0020538	-0.00133339	-0.00210957	0.00203177	-0.00101464	-0.00108152	0.00136089	-0.000755254	0.00130882	0.00203006	0.000925874	0.000414124	0.00258969	0.00214182	-0.00758517	0.00163763	0.00521253	-0.00732104	0.000504899	0.00365806	0.00733355	-0.0678294	-0.00106596	-0.00498212	0.00355669	0.0042385	0.00119592	0.00192882	-0.000251649	0.00273501	0.000795925	0.000693188	0.000243692	-0.0177116	-0.00520843	-0.00690485	0.000957729	-0.00309342	-0.000895688	0.00161907	-0.00266772	-0.000653448	-0.00579257	0.000193747	-0.000270822	-0.000530543	-0.00892364	-0.000588107	-0.00122251	-0.00231394	-0.00218098	-0.00108233	-0.00305556	-0.00195	-0.002036	-0.00872193	-0.0122891	-0.00294633	-0.000308355	0.00177133	-0.00745846	-0.00012175	0.00512262	0.00198482	0.000925639	-0.00897448	-0.0225828	-0.00583221	-0.00331443	-0.00559698	-0.00758126	-0.00510786	0.00420665	-0.000818214	-0.00220959	0.00625886	0.00196032	0.00015303	0.000611545	-0.00119194	-0.00117349	-0.00233938	-0.00115162	0.00540358	-0.00394161	0.00145126	-0.00766287	0.00171325	-0.00140339	-0.000173356	-0.00242624	-0.00651766	-0.000308617	-0.00151139	-0.00104849	-0.012004	-0.00413109	7.01187e-05	-0.00125809	-0.00987358	-0.00108815	0.00201641
2610318N02Rik								1.00495e-05	1.84218e-06	1.38363e-05		0.000133722		-9.03068e-05			0.000393087		0.000281675	6.91045e-06					0.000216085		0.000101585			-0.00177933	-0.00015384	-0.000980868		-8.21629e-05		1.18463e-05	1.97052e-06					6.19822e-05			-0.00256617		0.000375732													-8.93436e-05	0.000660385	-0.000190093				6.86131e-05	6.24857e-05	0.000284407	0.00106179	-1.25498e-05	-0.00096239	-0.000104163		6.30014e-05	-6.7636e-05	7.96613e-05	3.67115e-07				0.000116858	-9.87395e-07	0.000301674				-0.00177342	3.43078e-05	5.65243e-05	-0.000329609	9.68553e-05	-0.00255722		-0.000808026	3.21392e-05		3.14959e-05			4.60624e-05	-0.000473341	-3.01826e-05									-0.00010186		-0.000553573			0.000138883	-1.1481e-05		0.000197418	0.00017287	1.24457e-05		2.90322e-05	-0.000327382		0.000328338	-0.00467168	8.9914e-05		-1.35554e-05	-1.79297e-05	-0.00379033	-0.0064039	-0.00192826	0.0015477	0.00141159	0.00101346	-0.000147034	-0.000172191	6.43435e-05	-0.000311195	0.00162117	-0.000916974	6.951e-06	0.000235446	3.69219e-05	-0.000118412	1.84542e-05	-0.000104646	0.000241587	-0.000270049	0.000214821	5.31104e-05	4.87538e-05						5.59156e-05	-3.03116e-05	2.75767e-05				3.2837e-05				0.00010598	-3.08184e-06	-0.00117516	-0.00015534		7.10993e-05	-0.00132746	0.00021711	0.000117575	0.00151191	-0.000170051	-0.00139962	-0.00221945	0.000754326	0.00597335	4.31483e-05	-9.77314e-06	-3.8283e-06	-0.00136913	-4.24965e-05	9.71381e-05	-2.08608e-05		0.000567787
Sdf2l1	0.00132212	0.00517168	0.0187765	0.00429152	0.00468338	0.00639356	0.00638075	-0.00291502	0.000714635	-0.000542518	-0.00475659	-0.0067222	-0.00758436	0.00485491	0.00354159	0.0023073	0.000597571	-0.00856569	-0.00537164	0.0114433	0.0189793	0.0238887	2.09497e-05	0.00265998	-0.0105235	-0.000275542	0.00801812	0.0125939	-0.00287475	0.00585256	0.00206171	0.00828899	0.0019167	-0.00702511	-0.00156974	0.00322752	0.00365856	0.00813999	0.00973421	-0.00333692	0.00127282	0.00038112	0.00105045	-0.00547623	-0.0102132	0.00138998	0.00366544	0.00267422	-0.00212942	0.0030244	-0.0066921	0.00491058	4.42533e-05	0.00189538	0.00352231	0.000100805	0.0044814	0.00378185	0.00713016	0.00116989	-0.00252535	-0.00593616	0.00365426	0.00162891	0.00740487	0.00785127	-0.0016744	0.00732446	0.00641847	0.0157436	0.0109636	0.00682149	-0.00541322	0.00307009	0.00128939	0.00164099	-0.0014338	-0.00184563	-0.00212529	0.000658663	0.00700249	-0.00757257	-0.00605716	-0.00547656	-0.00955888	0.0112544	-0.00500934	0.00318259	0.00118945	-0.00212459	0.00292321	-0.0112781	0.0126019	0.00129129	0.00163802	0.00806717	0.00527604	0.00836877	0.00174492	0.00241497	-0.00251505	-0.000364025	-0.000920224	0.000553397	0.0093526	-0.00598024	0.00939644	0.00278496	0.00202053	0.00205616	0.00694428	0.000918391	-0.0128927	0.00717726	0.00174434	0.0174872	0.007228	-0.00955562	0.00710073	0.00465846	-0.00181917	0.00230121	0.00336494	0.00051562	0.00353611	0.00364319	0.00420762	0.0119508	-0.0101365	0.00112077	0.00073728	0.00733258	-0.00541827	-0.0050495	0.0121521	0.00111895	-0.00266999	0.00218372	0.00907479	0.00140914	0.00249071	0.00607876	-0.00485767	-0.00556118	-0.00108705	0.000706973	0.00447237	0.00310365	0.00156328	0.00238715	0.00397176	0.00906809	0.0164228	-0.00293665	0.00152596	0.00138592	0.00684479	-0.000686199	-0.0191783	0.0043156	-0.00602056	0.00426661	0.0027258	-0.0019662	0.00137515	0.000232776	0.00215908	0.00882924	-0.00419027	0.00181458	-0.000139916	0.000103637	0.000442028	0.0068286	-0.00157184	-0.00243325	0.000341232	0.0103978	-0.00442332	0.00381237	-0.0045414	0.00115365	-0.0280201	0.00758246	-0.00952809	0.00197573	0.00155713	-0.0139579	-0.00796063	-0.00254457	0.000344703	0.0080733	0.000632102	0.00859939
Ccdc116			-0.00146391						-5.4866e-05	-0.000242288				-6.42864e-06	5.00359e-06				-1.94153e-06	-6.28472e-05										-6.07785e-05					-6.55552e-06	1.67577e-05																		-5.94691e-05				-0.000860849			-2.54771e-05			-0.0110186	0.000678106	-0.00589094		-0.000607267	-0.000993802	0.000113734	8.83751e-06	1.03851e-05				5.15875e-06	4.73473e-06		-6.94343e-05			-2.38701e-06			-6.38469e-05												-6.86324e-06														8.59719e-05								-6.9518e-06		-0.00153129		6.04736e-05	-0.000128114							-8.97686e-05	0.000149177	-0.000185237	-0.000217204	-8.50292e-05	-0.000220747	1.36906e-05	6.32407e-05				-0.000209246	-0.000246509			6.71176e-06	3.17347e-05			-3.29769e-05	4.75064e-05			5.68855e-06						6.73729e-05		-0.00016363	-0.00011176	-0.00221673		-6.26398e-05							0.000103576		3.7099e-05	1.30785e-05		5.0502e-06		-3.34878e-05			-7.74093e-05	8.9707e-05		-9.09412e-05	-0.000100066				-5.40907e-05
Ydjc	-7.53981e-05	0.00061105			3.56919e-05		0.000302306	0.000106867	-0.000576921	-0.00168155		0.0001582	0.00109801	0.000100483		-0.00447576	0.000299482	0.00136992	-0.000729742	0.000843575	0.000777183	-8.46603e-05			-0.000261237	-0.000315723			-0.00270658	0.000367608	-0.00205376	-0.00421473			0.000199772	5.68458e-05	-0.000135278		-0.000455464	0.000440667		0.000267042	-4.09685e-05	0.000185603	-0.0024343	-2.30047e-05	-0.000367261	-0.00148355	0.000112456	-0.000375359		0.00194421		-0.000356964	0.000437958	-0.0017214	0.000133311	-8.94788e-05	8.86e-05	-0.000125367	0.00140586	0.000600813		0.000169018	0.00826295	0.0026738	0.00203575	0.00255061	0.000926711	0.00167331	0.00026929	0.000777143		-0.00015916	-3.40799e-05	4.43285e-05	-2.40743e-05		4.68797e-05		0.00028428	6.58424e-06	-0.00136435	0.000141499		0.00510563	-0.000173674	0.000601621	0.000467952	0.000654704	0.000364663	-0.00193406	-6.70446e-05	-0.000193461	0.000105812		0.000363027	0.00039882	-0.000669136	-0.000617698	4.66568e-05	0.0011377	-0.00148217	0.000148349		-3.93124e-05				0.000270409	-0.0021822	-0.000101891	-0.0118592	0.00119316		-0.000652617	-0.00109158		-0.00120385	0.000332485	-0.00120914	-0.0014678	-0.000116692	-0.000549177	-4.80189e-05	-0.00315127	0.000860415	0.00217998	0.010868	3.84889e-05	-2.58553e-05	0.00333315	-0.00142953	-0.00259851	0.0016414	-0.00024196	9.4289e-06	0.000874173	-0.00359286	9.51635e-05	0.00106914	0.000388462	-0.000272079	-0.00171003	-0.000223381	0.000134722	-0.000184514	0.000257572	-0.00820927	-0.000357189	0.000689346	0.00150347	0.00166146	0.000116004	-0.00178252		0.000602687	0.000452131	-0.00017229	-0.000134365	3.6905e-06	0.00184368	0.000245127	0.000110632	-0.000325857	-6.88275e-05	-0.00015604	-9.51439e-05	-0.00339266	0.000117183	9.1535e-05	-0.000736909	-0.000390841	-0.00127393	0.000476654	-7.43725e-05	0.000362213	0.000974027	-0.000295768	0.000326103	-0.000443826	-0.000651704	0.00127574	0.000777095	0.000419563	0.000145007	0.000272782	9.44586e-05	0.00622518	0.000492825	-0.000273304		-0.000451727	0.00041465
Ube2l3	-0.0113564	0.00539914	0.00831939	0.00295656	0.00164873	-0.00557308	0.00137331	-0.000394172	-0.000544234	0.000322198	-0.000796653	0.00132545	-0.000160778	0.00264812	0.00587362	0.00156901	0.00153015	0.00536975	1.42696e-05	0.00364998	0.00911885	0.00532658	0.00903193	0.0138775	-0.00794338	-0.00687113	0.00827166	0.0126509	0.00576065	0.00486447	0.00382658	0.00338301	-0.00385601	-0.00440594	-0.000802734	-0.000906171	-0.00332289	-0.00367016	0.00578886	-0.0126807	0.00308615	0.00103394	-0.00367213	2.42229e-05	-0.00122101	0.000223676	-0.00211301	-0.00232903	-0.00129828	-0.000182525	0.00205241	-0.00447369	0.000728092	0.00247702	0.00255734	4.09348e-05	0.000642298	0.00216966	0.00815171	-0.000931957	0.00406141	0.00283907	-0.00215486	0.0011056	0.00924997	0.0118571	0.00405048	0.00806939	0.00223332	0.008263	0.0058745	0.00380634	-0.00136286	0.00284651	0.000352078	0.0030418	-0.00333849	0.00105827	-0.00393126	-0.000184813	0.00467321	0.0194213	-0.00112253	0.00216672	-0.00397262	0.00560746	0.00120425	0.00174805	0.000390116	0.00193342	0.00275865	-0.00443966	6.82363e-05	0.000534175	0.000319247	0.000640641	0.0065325	-0.00229977	0.00372404	0.00270825	0.000394865	0.00228377	0.00414106	-0.000487495	-0.00389879	0.00294417	0.00381014	-0.0030266	0.00047877	0.00316369	-0.00364204	0.00103538	0.00109095	0.00969332	-0.00603726	0.0047608	0.00107718	-0.00328686	-0.000125338	0.00140748	-0.0158815	-0.00189173	-0.00845811	-0.00387167	-0.00684934	0.014024	0.0025958	0.00687288	-0.0109025	0.00113	0.000856807	0.0081016	-0.00413678	-0.00569955	0.00587093	0.010307	-0.00116206	0.00300603	0.00229126	0.00226668	-0.00431115	0.0027986	-0.000338214	0.00943011	-0.00140294	-0.000301933	0.00216729	0.000574144	0.00537102	0.000358726	-0.010161	-0.00632052	-0.000626501	0.000474513	-0.000878895	-0.0104775	0.000686526	-0.000417003	-0.0125897	-0.00205009	-0.00702408	0.00312317	0.00816964	0.00269802	0.000631771	-0.000351329	0.00249197	0.0105496	0.00123558	0.00179154	-0.00283105	-0.00689488	2.93284e-05	0.00376919	-0.00468259	0.00581747	0.000402548	0.0129643	0.00066515	0.00490706	-0.00223185	0.000548893	-0.00853884	0.00642771	0.0092575	0.000672466	-0.000806285	-0.0039676	0.000745736	-0.00514127	-0.0100001	-0.0120919	-0.00548551	-0.00305805
Rimbp3	-0.000916592									-8.74541e-06				1.27561e-05			8.73817e-05		1.61945e-06		-0.00315055									-7.71005e-05																																				-0.000707066		-4.10006e-05	-5.41241e-05	-2.36788e-05	0.00050458								-3.19047e-07																-7.73118e-05																																					-0.00055596			4.14623e-05		-0.000232752	-3.48922e-06				-9.99406e-06	6.76232e-05								-0.000124752			3.49429e-07										0.000116916		-8.64196e-07												2.07654e-05				3.31081e-05		-4.76402e-05		1.21483e-05
Hic2	-0.000289517	-0.00452439				-0.000702826	0.00104194	0.000375314	-0.000128518	-0.00145315	0.000879953	8.76737e-05	0.000547959	-1.2684e-05		0.00489443	-0.00259603		-0.00344854	0.00133611	0.00401262	0.00125599	0.00012965		0.000784109	-2.99554e-05	0.0007997		-0.0166851	-0.000231354	0.000485209	0.00265259	0.000967552	0.000711499	0.000118046	0.000157174	-0.000877587		0.00127813	2.12197e-05	0.000539752	0.000275107	0.000242539	-0.000520928	-0.000723757	0.000915663	-0.00297625	-0.000811563	0.000173467	0.000569317	0.00012638	0.000902962	0.000102448	-0.000585872	0.000268862	0.000258985		-0.000611743	-0.000755197	-0.000210057	-0.00043164	0.000100497		9.43851e-05	0.00179689	-0.000489603	-0.000236545	-0.00494452	-0.000736223	0.000426501	-0.0018717	0.000297496	-0.00142838	-0.000291024	-0.000173427	-0.00086874	-0.000298105		-0.000991312	0.000238528	-0.00758171	0.000469817	1.57675e-05	0.000451648	0.000224633		0.000321489	7.88575e-05	0.000414962	0.000123991	0.000197927	0.00111807	-0.000772719	-0.000962638	8.91304e-05	-0.00112926	-0.000245909	0.003573	-0.00050394	0.000222997		0.00074135		-0.000328627			-0.0110138	0.000778924		-0.00189803	0.000293482	0.00279063		0.00118016	-0.000872748	0.00118018	0.00118051	0.00110333	7.97882e-05	-0.000352752	0.000595667	-0.00103857	0.000695104	0.000277465	-0.000108743	1.57693e-05	0.000164077		-0.00118176	7.42436e-06	1.46065e-05	0.000524986	2.58681e-06	-0.000280778	-0.00128687	-0.000352787	-0.000956247	-0.000270387		2.89274e-05	1.10842e-05	7.81249e-05	0.000145699		-0.000631311	6.34903e-05	-0.000123424	0.0137963	0.00141843	0.000304309	-5.69888e-05	-0.000390176	-0.0137967	9.04282e-05	-0.00172929	0.000876746	-0.00135108	0.00127531	-0.000163071	-0.000408441	0.000505772	-0.000495471	7.81057e-05	-0.00342553	-0.145912	-1.60304e-05	-0.00117388	-0.000107646	0.000398457	-9.50556e-05	2.5907e-05	0.000127815	-9.36028e-05		-0.000463672	-2.72768e-05	0.000236642	0.0003571	0.00127827	-0.000159196	-2.52473e-05	-0.000374021	-7.94364e-05	4.28909e-05	0.000951419	-0.00135156	-0.000352848	-0.0017672	-0.00203763	-0.0170891	-0.00111746	0.00106693	0.00170802	0.000796541
Tmem191c	-0.0010728					0.000231147	0.000123406	2.84713e-05	7.34188e-05	-1.30739e-05	0.000153041	-0.00110889	-0.00071358	0.000106461	0.000287781	0.00262565	0.000617499		0.0048642	0.00142034	0.00771955	-0.000700423		0.00345429	0.000260557	-0.000148184	0.00023199	0.00426011	0.00265257	0.000146555	0.000138929	0.000401253	0.000217577	0.000174993	-7.13369e-05	5.2618e-05	0.000110541	-0.00572749	0.000992994		-0.000366766	-0.0011687	-0.000486075	-0.000845612	-0.000239421	-0.00135249	1.25669e-05	0.000281406	2.28859e-05	-2.95117e-05	-0.000107927			-0.00223274	0.000296941	-0.000708497	-0.000322455	-0.000604609	0.000733605	2.92647e-05	-4.15948e-06	0.000130823		0.000224376	7.94546e-05	0.000269865	7.56558e-05	0.00227575	0.000500933	0.000280431	0.0012653	-0.00032419	0.000685327	1.74333e-05	4.40944e-05	-0.000146219	-0.000218954		0.000236823	7.37607e-05		1.44246e-05	-0.00014891		-8.03526e-05	-0.000187142	5.27707e-05	-5.17567e-05	-6.59626e-05	0.000201895	0.000107964	-0.00048918	7.73867e-05	0.00013293	0.000140021	-0.00226392	0.00013335	0.000271959	-0.000109846	-0.00060234		-0.000430802		-0.000582125						-0.00362952	-0.000237655		0.000369897		-0.000616184	0.000415665	0.000499869	0.00117423	0.000175241	0.000285122	7.07694e-05	0.000177531	0.000129518	0.000276996	-0.000394212	0.00238707	6.86151e-05	5.71867e-05	0.00212578		5.85676e-06	0.00418032	-0.000515075	-2.39464e-05	0.00207024	4.11705e-06	-0.00070119	-0.00019186	0.00388041	-0.000290163	-0.000392248	0.000598615	0.000314819		-0.000260241		6.18443e-05	-0.00144094	7.01995e-06	-0.000329759	0.000868115	0.00360576	0.00216898	5.16237e-05	0.000666035			0.000571588	0.00146086	-4.03644e-07	-6.6685e-07	-0.000158074	-3.18481e-05	4.73002e-06		7.58799e-05	0.00178618	0.000771092		0.000164051	-2.64825e-05		-0.000251941	0.000662136	-0.000563773	0.00071279	-0.00261401	6.68271e-05	0.000344014	-0.000182972	0.000293915	0.000401566	0.00026306	4.88152e-05		-1.10266e-05	1.9781e-06	-0.00424316	0.000501462	-0.000190516	0.000887444		-3.08456e-05	0.00165593
Pi4ka	0.00325708	-0.0112085	-0.000713426	0.00131825	0.000468978	0.00193018	-0.00479087	0.00150253	-0.000291759	-0.00162557	-0.000136835	0.000161687	-0.00397254	-0.000799298	-0.00282533	0.00124523	-0.000113932	0.00708509	-0.0116056	-0.00404722	-0.000750736	-0.00856366	-0.000797496	-0.00298794	-0.00254962	-0.00197129	-0.0087066	-0.00568447	0.000429654	-0.00281466	-0.000794778	-0.00691556	-0.0134457	-0.000925093	-0.000605548	-0.000286946	-0.0020849	0.00205833	-0.00684609	0.0027533	-0.00630454	-0.00215987	-0.000475616	0.000372513	0.00118458	-0.00236045	0.000580187	-0.00178012	-0.00863514	0.00068335	-3.99782e-05	0.00201676	-0.000815404	-0.00176907	0.000759883	-0.00311552	0.00459063	-0.000330354	0.000944571	-0.0054934	0.000952339	0.000804018	-0.00463267	0.00149138	0.000873006	-0.00359558	0.00272707	0.000348569	-0.00643718	-0.000888346	-0.00130144	0.000266183	0.000121817	-0.000317288	-0.000219005	-0.000516131	-0.000832035		-0.000638381	-0.00147283	-0.000294482	0.00141167	0.000458155	0.00283032	-0.00200775	-0.00876534	-0.000842491	-0.00074777	0.000560351	-0.00150852	-0.000809457	-0.00575075	-0.00256025	-6.43846e-05	-6.49391e-05	0.00378935	6.8163e-05	0.00118094	-0.00269106	0.000981206	-0.000768705	-0.00167306	-3.57586e-05	-1.029e-07	0.00107627	-0.00111363	-0.00161047	0.000291075	-0.00517559	0.000205819	-0.00322354	-0.00408139	0.000237601	-0.00163763	-0.00184748	0.00513455	-0.000528402	-0.00385191	0.000478875	0.00145381	-0.000488526	0.000398926	-0.000576895	0.00210219	-0.00114676	-0.00403035	-0.00116192	-0.00465176	-0.0104223	-7.65541e-06	-0.000172145	0.000422437	-0.00149855	-0.000293807	-0.00173287	-0.000328989	-0.00164035	0.00100459	0.00717956	0.000290128	-0.00031823	-0.00133058	-0.000719235	0.00179451	-0.000864971	5.48067e-05	-0.00152616	-0.00661398	-0.00130703	-0.00785362	0.00060117	-0.000955374	0.00057969	4.30766e-05	-0.00396021	-0.000182141	-0.000231999	-0.00346531	-0.00610227	-0.00333173	0.00123957	0.000587069	-0.000538179	0.00219538	0.000840879	-0.000272319	-0.00419768	0.000434628	-0.000769654	6.09078e-05	-0.000129909	0.000300453	-1.49458e-05	-0.00107351	0.00130832	0.00144217	-0.000444196	0.00159474	-0.00569986	0.000344978	-0.00156399	0.000110108	-0.00956332	-0.000110876	0.000261129	-0.000112445	1.008e-05	-0.00100957	-0.00112374	0.0016738	-0.00315045	0.00184557	-0.00263443	-0.00243183
Serpind1								2.11096e-05	1.39273e-05	4.05951e-06				-0.000469369	-0.000398061	1.37299e-05	0.000387471		0.000720584	-0.00745638	0.00194679					-0.000108983				5.23209e-06					0.000231774	0.000172803	-0.000121514			-0.000919914				1.46789e-05																0.000111905	-1.14197e-06	4.27468e-05		-0.000765475		-1.72106e-06	-0.000538124	5.83933e-05	6.55421e-07	-2.22512e-06	-9.80444e-06	3.37923e-05	-1.05268e-06		-2.44384e-05	8.92768e-05	-4.9089e-05		-3.84263e-05		-0.00165022	-0.00568973	-0.00154604	0.000450364	-0.00653507	0.00144499	-0.0118286								3.46251e-07							-2.55028e-05		4.68113e-05					0.000435333								3.73722e-05		6.89529e-05	3.7231e-05	2.42731e-06				-0.000112731		1.08545e-05				5.18734e-06		1.72613e-06		-0.000187507		-2.17541e-05	-2.66195e-08	0.000818374			-7.95195e-06			-9.18665e-07		2.4745e-07			-0.00107979	-0.000322958	-1.11965e-05	0.00968475	-1.77085e-05			3.95976e-05	5.97129e-05		5.91464e-05	0.000128949	2.21011e-06	8.50456e-05	-0.000133879	0.00163963	6.74032e-06				1.27911e-05										-0.000261162				-2.35751e-05	-0.00124842	-1.03852e-05	-5.27686e-06				-3.44871e-06		-1.02847e-05
Snap29	-0.000578891	-0.00552179	-0.0241472	-0.0008723	-0.00504645	-0.0058118	0.000201377	2.11472e-05	-0.00126257	-0.00110163	0.00225148	0.00329984	-0.00466772	-0.00269172	0.00166087	-0.00821173	-0.000773185	0.00071832	0.00228055	0.000868021	-0.00117338	-2.58738e-05	-4.87252e-05	0.0113258	-0.00105295	-0.00103145	-0.0160864	-0.00791432	0.000736534	0.00144135	-0.00314671	0.00473509	0.00304571	0.00301541	-0.00142293	-0.00164326	-0.00147985	-0.00781019	-0.00268673	0.00204494	-0.000106834	-0.000671191	-0.00145683	0.000859351	-0.000158694	-0.0021642	0.00144102	-0.00647411	-0.000670799	0.000719664	0.00278833	-0.00408171	-0.000720974	0.00127412	0.00261728	0.00122203	0.00188481	0.000614128	0.00190657	-0.000559324	-0.00179381	0.000998937	0.000535552	-0.000468199	0.000189528	-0.000898921	-0.00790357	-0.00183041	-0.00418198	-0.000970233	-0.00189432	0.00113846	0.000137067	-0.000100872	0.000387017	-0.00116923	-0.000271764	-0.00118808	-0.00149309	2.32405e-05	0.00107426	0.00288914	-0.000741979	0.000390587	-0.00126331	-0.00169494	-0.00192586	0.00285605	-0.000614031	-0.00248003	-0.00176072	-0.000318401	-0.00158273	-0.000911613	6.91995e-05	0.000963369	-0.000526577	-0.000213641	-0.00105448	-0.0037873	-0.000249921	0.000539655	0.00152867	-0.000719053	0.000245734	0.000384795	0.00145064	0.000987201	-0.00311739	-6.14276e-05	-0.00245032	0.00342902	0.00137555	-0.0200508	-0.00242525	-9.9004e-06	-0.000548654	-0.00123452	0.000213958	4.18885e-05	-7.20395e-05	-0.00295072	-0.00103041	-0.0038457	5.65007e-05	-0.00461467	-0.00055983	0.00221958	-0.00769678	-0.00161313	-0.0012984	-0.00100457	-0.00499938	0.000485164	-0.00228787	-0.00564225	-0.000531469	0.000332447	0.000371738	-0.000442847	-0.00140001	-0.00306421	-0.000405919	-0.00269604	-0.00343182	-0.00106794	-0.00220566	-0.00374113	-0.00687776	-0.00179913	-0.00486324	-0.00158645	0.00730494	-1.49659e-05	-0.000164328	-0.025126	-0.00323638	-0.00260707	-0.0036783	-0.000560914	-0.002666	-0.000973997	0.00040994	-0.00135344	0.000753803	-0.00056979	-0.00673008	0.00306407	-0.00255737	0.000268011	-0.000554759	-0.00173001	-0.00261077	0.00102734	0.000706353	-0.000606969	0.000125125	0.00144253	0.00111899	0.00146961	7.80707e-05	0.00144306	-0.00778066	-0.000261515	2.87174e-06	-0.000238028	-0.000184604	-2.71894e-06	-0.00184188	-0.00187686	-0.000989371	0.00565961	-0.000249152	0.00122124
Crkl	-0.00259527	-0.00517406		-0.00172593	0.00314548	-0.00167238	0.00188525	0.00102782	-0.000150612	-0.000372988	-0.000501344		0.00118941	-0.00311841	-0.00173492	-0.0118172	-0.00417922	0.000606806	-0.0188762	-0.00686842	-0.0121826	-0.00568169	0.00246889		-0.0026645	-0.00386406	-0.00788714	-0.0147823	-0.0120758	-0.00269924	-0.00147826	-0.0163151	-0.00044248	0.000353351	-0.00305846	-0.00146164	-0.000903274	-0.00702921	-0.00417985	0.00175046		-0.000456629	0.000322301	0.000136972	8.5889e-05	-0.000173224	0.000207406	0.00136565	-2.12651e-05	0.000145711			6.17642e-05	7.08105e-05	0.000724301	-0.00110787		0.000170329	0.000400437	0.00026089	-0.00181405	1.56563e-05	-0.000420435	0.000120617	-0.00244658	-0.00217841	-0.00172138	0.000188073	-0.00149838	-0.000310748	-0.00108499	-0.000250903		6.10899e-05	-3.67657e-05	3.35526e-05	-0.000142722		-0.000667077	7.60927e-05	0.00023239	1.03921e-05	5.66581e-06	-0.000333406	-0.000167995	0.000341688	-0.0002286	-0.00117686	-0.000361845	-0.000243564	0.000217267		-0.000151171	-0.000178828	-3.25218e-05	-0.000381217	-7.18596e-05	-0.00218926	-0.000543946	-0.000137338	-0.00109622	-0.000324605		0.000254079	0.000298026		-0.000244457	9.26433e-05	2.32595e-05	-0.000145616	-0.000357369	-0.010207	-0.0133182		-0.00856716	-0.00410047	-0.00356829	-0.00231648	-0.00015052	-0.000315165	6.12418e-05	-0.00063496	7.43725e-05	-8.36067e-05	-0.000274105	-0.00350372	-0.000927146	-0.00279674	-0.0119804	-0.000391681	-0.000181604	-0.00344463	-0.000531866	-5.54665e-05	-0.0044867	-7.81192e-05	-0.000931593	-0.000511555	-0.0237204	5.15543e-05	-0.000202004	-0.00164775	-0.000418519	-0.0036755	-0.00113193	4.33792e-05	-0.00161279	-0.00192336	-0.000179103	-0.00156351	-0.000341294	-0.000653369	-2.44411e-05	1.54648e-05	-0.00114051	-0.000503	0.000824232	0.00290003	0.00431566	-0.00190606	0.0002481	-0.000937438	-0.00322193	-0.00095343	-0.000162964	-0.000238304	-0.00301243	-0.00207192	-1.67256e-05	0.000116605	0.000141053		-4.50684e-05	-0.000516439	-0.00022058	9.77896e-05	-0.000103534	-0.000429934	0.000398833	-0.000501676	-0.00113252	0.000272248	-0.000441164	-0.000982326	0.000137827	-0.000391772	-9.1987e-05	-0.022944	-0.000413121	-3.74567e-05	-0.000181755	0.00184824	5.47236e-06	-0.00389379
Aifm3								5.46063e-05	-1.15094e-06	-2.41149e-05				-4.54018e-06	-0.0172939	0.000391057	2.17663e-05	0.00275316	0.00376284	-1.913e-05										0.000340507						7.32539e-06												-0.00074015	-0.000678774		-0.00155782	0.000467765	-8.23217e-05	5.88089e-05				-9.26316e-05	8.56685e-05	-0.00130982		0.000119453	-0.00301762	-0.000742386		2.88666e-05		0.000494165	-0.000190953	1.08284e-05	0.00012702						2.06314e-05		-0.000166835						5.80472e-05										4.60954e-07														-0.000715275								-0.000454701				-3.86206e-06		-0.000782342								3.34123e-07				-0.0001186							1.71673e-05								-0.000182552	-0.00354251	0.000845663	-0.00528145	-0.000413532	-0.00610143					-1.5596e-05		4.54669e-05		0.00048491		1.59811e-06																				-5.38575e-06	-2.59796e-07		-0.000248008		-4.85323e-06
Lztr1	-0.00069859	0.00257558	-0.000670442	0.00328393	-0.00298201	-0.00998503	-0.00956597	0.000259166	-0.00260048	-0.00143259	-0.00196826	-0.00467092	0.00156353	-0.000705204	-0.00573129	-0.015385	-0.00521566	0.00240169	-0.00809281	-0.011933	-0.018944	-0.00181634	-0.000353876		-0.00627933	-0.00347836	0.00173766	-0.015935	-0.00813539	-0.00195682	-0.00217718	0.00065713	-0.00372005	-0.00063264	-0.00374506	-0.00402506	-0.00624827	-0.00761988	-0.00661956	-0.00553441	-0.00299973	-0.00204511	-0.00144158	-2.20385e-05	0.000684361	-0.000630984	-0.00104885	-0.00490651	-0.0025895	-0.00130379	-0.00813272	0.000921732	0.000127778	0.000774689	0.000530473	0.000726802	0.00147452	0.00119036	0.000457721	-0.0012871	0.0013431	-0.00170568	-0.000807944	0.00190355	0.00173947	-0.00164342	-0.00098763	0.000810478	-0.00929284	-0.00234799	-0.00168367	0.000633548	-0.00171506	0.000333208	-0.000783896	-0.000309256	-0.00140782	0.0017837	-0.00374082	0.00131277	0.00147257	0.000709125	-0.00145729	-0.000935351	-0.00226586	-0.0105651	0.00149451	-0.00131047	0.00138809	0.000115345	-0.000398699	-0.00119974	5.5506e-05	-0.00118424	-0.00150024	-0.0243059	-0.000587012	-0.0146346	-0.00365655	0.00103137	-0.0110157	0.000176926	0.00013041	-0.0025576	7.1396e-05	0.00117952	-0.00317239	-0.00420223	-0.000130283	0.00239147	0.0017309	-0.00502883	0.0020516	-0.0195884	-0.00680414	-0.00125598	-0.00343982	0.000757962	-0.000120975	0.000374497	-0.000566041	0.00152659	-9.59116e-07	0.00111612	-0.000346183	-0.0268174	-0.00301946	1.75965e-05	-0.00172769	-0.000682458	-0.000361712	-0.00755833	-0.000714643	3.10026e-05	-0.00443867	-0.00286775	-0.00327823	-0.00277639	-0.0274707	-0.000293134	-0.00103702	-0.00127048	-0.00132719	-0.00106151	0.000498693	-0.000415791	-0.00105573	-0.00531004	-0.0114002	-0.00235018	-0.000235807	-0.00360939	-0.00417809	-0.00123336	-0.0113238	-0.0025613	0.000108407	-0.00345771	-0.00144607	-0.00415961	-0.00326301	-0.00498882	-0.0059259	-0.00499355	0.0028298	-0.000471055	-0.00455481	-0.00209258	0.000806138	0.000123177	0.00140481	0.0021258	-0.000106317	-0.000627466	-0.00121778	0.000861872	-0.00137546	0.00101031	0.00198572	-0.000356039	-0.000622685	-0.000494763	-0.00116871	-0.0026808	-0.00675423	-0.00151685	-0.000801371	-0.0138874	-0.00496515	-0.00283273	-0.00385051	0.00993632	0.000225242	-0.00312166
Thap7	0.000991275	0.00551759		0.00536219	0.00621785	-0.000874738	0.00485657	-0.000581439	-0.00102184	0.000592302	-0.00278737	0.00106844	7.1329e-05	0.00175937	-0.00129337	0.0109879	0.00262389	-0.0103172	-0.00624527	0.00686758	0.00561596	-0.00257822	0.00497024	-0.0014442	0.0012356	-0.00120243	0.00475463		0.00196785	0.00248147	0.000968227	0.00374963	0.00141944	-0.00129322	0.000808024	0.00132452	0.00135368	0.00247247	0.00231808	-0.00104504	0.00210114	-0.00112614	0.000428171	-0.00215075	-0.000782907	0.000144209	-0.0032036	-0.00384564	0.000934746	-5.80723e-05	0.0010576	-0.000420468	-0.00358546	0.000589483	0.00229353	0.00104558	-0.000568292	0.000522937	-0.000640851	-0.000137256	0.00192252	0.000263725	-0.00515733	-0.00154594	0.00151392	0.00337177	0.00191339	0.0048087	0.00349514	0.00242396	0.00223955	-0.000444751	0.00078297	-0.000227185	7.84211e-05	0.000839359	-0.00065031	-0.0126258	-0.00151046	-0.000681876	-0.000197035	0.00142664	-0.000499522	-0.00120936	-0.00155214	-0.00941425	-0.000870467	0.00117806	0.00176129	-0.000479165	-6.80092e-05	-0.00209768	0.00223767	-0.00271699	0.00125367	-0.0012607	0.00134294	0.00523346	0.00147734	0.000863857	0.00213484	0.000149329	-0.00652854	-0.00175185	-0.0061481	0.00371267	-0.000325233	-0.00128619	-0.00597597	0.0022823	0.000803883	0.013662	0.00741559		0.00241191	-0.000700334	0.00289122	-0.00225869	-0.00206611	-0.000965113	-0.00574897	-0.00319984	-0.00286369	-0.00195976	-0.00238973	0.00606114	0.00500311	0.00565861	0.00521874	-0.00131799	0.000334985	0.00873867	-0.000708953	-0.00085729	0.00461717	-0.000864227	0.0039248	0.00115114	0.009785	0.00113039	-0.000947561	0.00183941	-0.000128257	-0.00343638	0.00230613	-0.00052471	0.000651634	0.00300634	-0.0152244	0.000398282	-0.000912174	0.00513033	0.00322463	-4.17575e-05	0.00531607	0.000994184	0.00135869	-0.000957536	-0.0160696	0.000189257	-0.00152811	0.00662342	0.00495986	0.00248969	0.0104706	0.000228795	0.00321939	-0.00110414	-0.000689242	-0.000557802	0.00168936	0.00205564	-0.000551859	0.000957626	-0.00236173	-0.00238297	-0.00377743	0.0024641	-0.000715699	0.00124252	-0.00253884	0.000804149	0.00157376	0.000273539	-0.00355086	0.00103064	0.000293826	0.0109029	0.00284546	0.00116336	-6.31024e-05	-0.0234504	0.00428535	0.00181038
4930451C15Rik														-4.7332e-05			8.96196e-05		0.00064647											-0.000994187			-0.00143463			1.35724e-05																														-4.37006e-05	0.000391753	-0.000343114	-6.96537e-07	-0.000146804	-0.000957854								-4.469e-05																	-0.00679192	-0.000246516		0.000183042																		0.000139647				1.27352e-06		2.69899e-05									0.000176947			6.8718e-05			-0.000247538				1.3262e-05									-0.000145621	0.000447212		5.61434e-06	8.05857e-05					4.42777e-07						-7.60823e-08																					-2.40432e-05		0.000588436		6.10446e-05			-0.000642838
P2rx6		0.000189818					0.00446683		-1.60746e-05		8.13406e-05			-8.00507e-05	-0.00937415	-0.000679053	2.45039e-05		-0.00311226						-0.000615476	-0.0005111				-0.00302974			0.00287745			0.000485494	0.000232718			0.000478101	0.000244818			-0.000586239	-0.00246653						0.00063997													-0.00651916			0.00018793	-4.63045e-07	-2.35463e-05	-0.00133531	-0.000271158					-3.20074e-06	3.73715e-05	-0.000810519	0.000126536														-0.00111812			-0.00505469			-0.000272977								0.000378719										0.00106744			2.8727e-05	9.75281e-05		-0.000156912		-0.000585667									0.00193609	0.000432465			-0.000170922							7.3668e-05		6.79364e-05			2.71378e-05	1.71433e-05	-0.000246445			-9.39631e-05					0.000146823																		-0.000559727						3.55727e-05		-1.24102e-05			-5.83509e-05		-7.08612e-05		5.21579e-05	5.22834e-05
Slc7a4	-3.02256e-05								-2.54075e-05	-0.00157795	9.14983e-05			0.000401853	-0.000148551	8.71292e-05	0.000115688	-0.00429561	-0.00327667	-2.49919e-05	0.00235063				0.00130824	0.000453263	0.000143482			-0.00352266	-0.00237489		-0.00205685	-0.00687193	-7.18503e-06	-0.000100322	0.000120011			8.33233e-06	-0.00156945	-0.00213607		-0.000644344	3.00667e-05		0.000104742	0.000150326	-0.000649082	8.42502e-06	0.00017907		-0.0014635	0.00086021		0.000451818	7.88254e-05	0.000650827	0.000359242	-0.000395382		2.68193e-05	-0.000336327	-0.00280368	-0.000472109	7.85963e-05	-0.00085971	0.00233891	-0.00132782	0.00023102	-0.000808552	9.59155e-06			6.82438e-06	-0.000301333	-5.87988e-05		9.48733e-05		0.000616338	-0.000178006			7.91436e-05		0.00954443			1.05238e-05			2.75624e-05	0.000574442	0.000151789	-0.00472476			9.71329e-06										-5.28406e-05								-0.00130727		-0.000435921	0.000123605	0.000313665		0.000583207	-5.56144e-05	2.08281e-05	0.00361689	6.65744e-05	0.00060273		-1.20727e-05	1.87029e-06	0.000909302	1.24151e-05	-0.000963396	-0.000596807	1.69833e-06	-0.000299262	-4.92976e-05		-6.1775e-05		9.67395e-05	0.000100996		0.000240713		3.78367e-05	0.00016187	0.000546803	-0.00159764	-0.00262193	0.00126329	0.00480755	-0.000257785	-0.00616234				-0.081531	-4.99326e-05	-0.000639189	-0.00188196	-0.00281832	-0.000195407		2.73821e-06	0.000435937	0.000112126		7.17167e-05			7.00809e-05			-0.00120849	0.000514367	1.852e-05		8.27554e-05	8.5696e-05		-0.0228928	1.56374e-05		-0.000115257	-0.000438345		-0.010046		-0.000495736		-2.09257e-05	0.000179589
Smpd4	-0.00236592	0.00044828		-0.000684159		-0.00226088	0.000895883	0.000617156	-0.000740873	-0.00080281	-0.000335982	0.000287386	-0.00855125	-0.000739717	0.000242682	-0.00733721	-0.000533465	0.000492174	0.00293422	-0.0066391	-0.00112167		-0.000250066	0.00218544	0.00022334	-0.00127918	-0.00321815	-0.00683347	-0.00184565	-0.00248641	-0.00117069	-0.00160432	-0.00324579	0.000853581	-0.00291001	-0.000514091	-0.000813554	9.79515e-05	0.000236561	0.000260332	-0.00296149	0.00119225	-5.41909e-05	0.000198963	0.000275526	0.000171087	0.000716888	-0.000386558	-2.49546e-05	-0.000307901	0.000157185	0.0220514	-0.000288774	0.000184461	0.000711092	0.000231914	-0.00270421	0.000466561	0.000158634	-0.00077235	0.000477615	-0.00159756		-0.000435871	-0.00276121	-4.44219e-05	-0.00149769	0.00332938	-0.00266247	-0.000953772	0.000419836	6.56605e-05	0.00138623	0.000739893	-0.00045213	-3.28614e-05	7.39138e-05		-0.00126702	-0.000281953	1.82716e-05	0.00043829	-0.000139894	-0.000998202	-0.00127092	0.00514965	-0.00311492	0.000119474	-0.000148522	0.000488321	9.53334e-05	0.0012373	-0.000170342	-0.000719538	-0.000838007	-0.00687847	-6.28728e-06	-0.000194902	-0.0021764	0.000351937	-0.00260876	0.000493307	-1.569e-05	-0.000106033	0.00827661			0.00154989	0.00174891	0.00101132	-0.0026076	-0.0239763	-0.0121546		0.00393697	-0.000652087	-0.000442978	-0.00262285	-0.000565646	0.000316871	-0.00106111	0.000387523	7.07627e-05	-0.000661943	0.000349487	-0.00414714	-0.00548502	0.0014704	0.00312818	-0.000166189	5.84671e-05	-0.00704332	-0.00096633	-0.000862294	-0.00485663	5.68453e-05	-0.000813005	-0.00101643	0.000916874	0.000218568	3.67569e-05	-0.00207373	-0.000516463	-8.38224e-05	-0.000313709	7.38705e-05	-0.00095169	-0.0103712	-0.0189598	-0.000154297	-0.000610882	-0.0130228	-0.0082568	-1.1704e-05	0.00169789		0.00201341	0.00436271	0.00044391	-0.000691036	-0.00108289	-0.00421625	-0.000811875	-0.000616319	4.69877e-05	-0.000112323	0.000316445	8.9353e-05	1.37569e-05	0.000304604	7.51649e-05	-0.00109672	-0.00019035	0.000424579	0.000259401	0.00129738	-0.000187855	0.000441452	0.000149126	-0.000357553	3.32855e-05	0.00015804	-3.14844e-06	0.000888669	0.000532791	-0.000439716	-0.000496703	-0.00558476	0.00253522	0.00532823	-0.000738806		-0.000478016	0.000905043
Ccdc74a		-0.000650154					0.000243132	1.22541e-05	0.000198631	1.11111e-05				2.17847e-05	0.000795478		5.41325e-05	0.000809597	-0.00101635	-0.000632035	-0.000534391				0.00194079	-0.000176295			0.000544776	1.11232e-05	0.000185788				6.0065e-06	-4.36735e-05	0.000509327						3.10257e-05	0.000703678		0.0001833					-0.00528734			-3.21478e-05				4.32804e-05		-4.36731e-06	4.27793e-05			-9.92594e-05		8.71797e-08	0.000932218	8.94027e-06	-0.000159124	0.00025643	4.93364e-05				-4.81468e-05	-7.1626e-06	-0.000243681		-2.11574e-05	-0.000347074					1.08459e-06								0.000472739		-0.000632729	-0.00123813	0.000242928		6.1492e-05			1.20574e-05			0.00110687												0.000444599				0.000164223		8.74644e-05		0.000145151			0.000129086		-9.56081e-05	1.13047e-05	-1.07642e-06	4.03516e-05	2.47662e-05	2.75644e-05	-2.7201e-05	1.44027e-05	-9.80629e-06		3.63958e-07		4.16634e-06	3.78205e-06				1.49548e-05			-0.00365466	0.000145645	-0.000188292	-7.51326e-05	-1.49293e-07	0.00173202				0.000938195	4.90992e-06	3.4045e-07	2.56506e-05	-0.000371251		-3.2278e-05	5.6912e-06	2.45792e-06			1.34747e-05						-0.000315337		-5.78063e-06		1.30799e-05						0.000142732	3.53775e-07		0.00228795		-0.00102594		-7.1477e-05
Med15	0.00116375	0.00317912	-0.00547158	0.00314721	-0.00500808	-0.00707888	-0.00188762	-0.00195073	-0.00161915	-0.00155864	-0.00409473	-0.00128006	-0.0067394	-0.00128585	0.00438106	-0.00948986	-0.00187882	0.00185693	-0.00100454	0.000953711	0.000214264	-0.00528781	-0.0110269	0.000978578	-0.00502024	-0.00314211	0.00212284	-0.00171812	-0.00872013	0.000559979	-0.00587493	-0.00529244	0.00102994	-0.00851798	-0.00278896	-0.00115217	-0.0025649	-0.00265776	0.00250572	0.000436294	-0.000341436	0.000272302	-0.000455257	-0.00104472	-0.000677917	-0.000220087	0.00194587	0.00126416	-0.000497015	0.000223044	0.00143144	0.00358578	0.00601998	0.00184154	0.00123256	-0.000141049	0.000191676	0.00016654	0.00371778	-0.00103862	0.000713207	0.0026794	-0.00109613	-8.69926e-05	0.00531767	-0.00530579	-0.00484408	0.0122793	-0.00843597	-0.00247341	-0.00184833	-0.000868418	0.000304512	-0.000743265	-0.000209139	-0.00267911	-0.000849736	0.000149218	-0.0024014	0.00178307	0.00215792	0.00241931	0.00221421	0.00214752	-0.00188288	0.0164262	-0.00460137	0.000438323	-0.00135461	0.00117031	0.00076516	0.000744464	-0.00245317	-0.00723678	-0.00114084	-0.0100123	-0.000432872	-0.00511233	-0.00159996	0.000746207	0.00115103	-0.00332297	0.000907645	-0.000789855	0.00125671	0.00274078	-0.00847248	0.00401859	-0.00457135	-0.00145161	0.00264704	0.000435449	0.00538887	0.00582669	-0.00310543	0.00402515	0.00182332	-0.00388711	6.64615e-05	0.000202102	-0.0024163	-0.00101128	-0.00269805	0.00278772	0.000267424	-0.00856982	0.00180057	-0.00114571	0.00480991	-0.00152518	-0.000752168	0.00114607	-0.00139368	0.000177532	-0.00488558	-0.00182329	-0.00557796	0.000509422	-0.00409147	-0.000101752	-0.000627105	-0.000984866	-0.00042821	-0.0018878	-0.000963338	-0.000668274	-0.00240917	-0.00982926	0.000875859	-0.00344453	-0.00266071	-0.0093446	-0.000320433	0.000197031	-0.00646431	-0.0187198	0.000875743	-0.00250479	0.00336085	-0.00215503	-0.00757298	-0.00305032	-0.000974758	0.000371521	-0.000533567	-0.000296362	0.0073533	-0.000431295	-0.00299502	0.00117375	0.000307551	0.00156813	3.22786e-05	0.00103038	0.000761648	0.000303006	-0.00183229	0.00171763	-0.000841729	0.000226178	-0.0052893	0.00162863	-0.000474595	-0.000752098	-0.000783118	-0.00078575	-0.000206646	0.00125199	-0.00166216	-0.00516859	-0.00263128	-0.00893097	-0.00162483	-0.00249889
Klhl22	-0.00108552	-0.00429278	0.000692117	0.000846029	-0.00413431	0.00383857	-0.0201416	0.000365102	-0.0032775	-0.000373876	-0.000450311	-0.00829961	-0.00482148	-0.00144403	-0.000845776	-0.00996048	-0.00513501	0.00332504	-0.0055146	-0.00284954	-0.00313237		0.000361466		-0.00932587	-0.000708631	0.00022816	-0.000952823	-0.0109265	-0.00634366	-0.00452345	-0.0109329	-0.00511691	0.00141237	-0.000450056	-0.00149422	-0.00270836	-0.0112131	-0.00169407	0.00136046	0.00051134	-0.000503776	-0.000696456	0.000427905	-0.000773795	7.0882e-06	-0.000398325	0.000271133	-1.96272e-05	-0.00668377	0.000574621	0.00139415	0.000696251	0.000173831	-0.00435608	-1.15167e-05	0.000321213	0.000995286	0.000605724	-0.000721519	0.00102777	-0.000195528	-0.0036771	0.000461515	0.00146516	0.00015797	-0.00355999	0.00162633	-0.00025245	0.000414128	0.0068601	0.000260073	-0.00236916	-0.000270192	-0.000303988	0.000215554	-0.00120606	-0.00408305	-0.00261136	4.77922e-05	0.000167345	0.000576928	0.000209282	-0.000355623	-0.000749464	-0.00165701	-0.00098723	0.000329874	0.000600047	0.00041496	-0.000350994	0.000634191	-0.008309	-0.00101475	0.000798786	0.00208318	-0.00152904	0.000593731	-0.00238069	-0.00110171	0.000257383	-4.90371e-05	-0.000400741	0.000242146	-0.00234478		-0.0104055	0.00132748	-0.000442588	-0.00601375	0.0022663	0.00368483	0.00239911		-0.0030825	-8.39535e-05	-0.00381175	-0.00173785	0.000212825	-0.000132201	-0.00251277	5.61043e-05	0.00108144	8.49759e-05	-0.000477237	0.00156077	-0.0022051	-0.000239385	-0.00791654	8.03047e-05	-1.44909e-05	-0.00765987	-0.00106932	-0.00284653	-0.0052077	-7.51793e-05	-0.000103014	0.00109699	-0.015479	-0.00073407	-5.14913e-05	-0.000502778	-0.00190477	0.000743907	-0.00289012	5.18981e-05	-0.00122817	-0.00424987	2.14079e-05	-0.000378185	0.00154065	0.00122467	-0.00538098	1.72942e-05	-0.00402432	-0.0291568		-0.00074257	0.00448765	-0.00495731	-0.00262261	-0.00106395	-0.00124447	1.81638e-05	0.00250314	-9.25916e-05	-0.000756345	-0.00107341	-0.00156968	6.80505e-05	0.000803204	0.00050945	0.000271562	-0.000403066	-0.00165912	-0.000771574	-4.91818e-05	0.000609322	-0.000624996	-0.00140058	-0.00116173	-0.000143634	-5.54771e-05	-0.00138189		-0.000852186	-9.63885e-05	-0.0114134	-0.00391129	-0.0044928	-0.00340038	0.00352325	-0.000322262	0.000216882
Scarf2	0.00160031	-0.0129331				-0.000357255	0.0028958	0.000135779	-0.00681069	-0.000906776	-0.00508972	-0.00144551		0.000432829		-0.0111298	-0.00277289		0.000306443	8.37499e-08					3.95756e-05	-0.000721021			-0.000952304	-0.0048771	0.000619027		-0.00119268	-0.000305327	-0.000412477	-0.00211479	-6.95836e-05	0.000326879	-0.00742666	0.000316387		-0.00246516	-0.0014187	-0.00136942	0.000274393	-0.00105762				0.00015018	-0.00751667			0.000422287	0.000109601			-0.000465724	-0.000829999	-1.68015e-05		5.5275e-06	0.000502974	-0.00295257	-0.000306865	-0.000165304		-0.00215481	4.15523e-05	-0.00120113	0.000663443	0.000173339	0.00121328	-0.000136716	-0.0017338	-0.0010502	-0.00570105		0.000147075	0.00159981	0.000279118	-0.000101733	-6.91218e-05	0.000768053	2.87754e-05		-2.88267e-05	-7.31798e-05	-0.00180392	-0.000100434	-7.95193e-05		-0.0037833	-0.00130617	-0.000410699		-0.00137203	0.000817069	-0.00372121	-0.000192405	0.000966789			-0.000306449	0.0074405		-0.0258325	-0.00470179	-0.00763646	0.00195926					0.00093247		-0.00217119		4.59664e-05	-5.61362e-05	0.0021411	-8.5487e-05	0.000534632	-0.0019588	0.00270201		-0.000123374				-2.44184e-05				0.000128579		-0.000266269	1.96932e-05		3.82626e-05		2.20038e-05	1.80665e-05	-0.000192749	1.72915e-06		-1.16626e-05	-0.00323596	0.000196912	-0.000847285	0.000941259	0.000765395		-6.25936e-06	0.00150693	-0.00823996		-2.15909e-05	-0.00142418	0.00283077	0.00022498	-0.00121502	0.000856957	1.30639e-05	-0.000269824	-1.74953e-06			-0.000552661				-1.20957e-05					1.82216e-05		2.27923e-07			0.00247108	3.33794e-05		8.45144e-05	7.50349e-05	0.000128381	0.00465855	-0.0065788	-0.0204321		-0.000483104	-0.00333097
B830017H08Rik																	2.40363e-05		0.00182961																1.26494e-06	2.34848e-05													4.07871e-06					0.0037798			-1.51497e-05	0.0012658		7.31191e-06		4.00636e-05		-0.00123558		-2.97097e-06				5.7174e-09																													-0.000281521																								3.78638e-07												9.2073e-08							1.48156e-08							-0.00134702	0.000597342	0.00237682	0.000788847	-0.000489131	0.000104697	1.87268e-06																									1.12747e-08				4.72404e-06		-3.31202e-08					-8.63281e-05
Car15	0.000200795	-0.000370192		0.000114239					1.39971e-06	-0.000350952	-0.00596274			-1.99833e-05	0.0004824		-0.000420253	0.000149673	-0.00179713	0.000243017						-0.000303532				4.80213e-05	-3.59307e-05			-0.000316103	7.87762e-05	-9.77172e-06	0.000429374			-0.000344931		-9.02066e-05	-0.000279669	-0.000322345	0.000136096	-0.000247856	0.00022985	0.0014544	-0.00115896	0.000692423	0.00114148	0.00267275	-0.00204626	0.0174981	0.000406132	0.000646333	0.0244881	0.0293285	-0.000519337	0.00038339	0.000442317	0.000782293		0.00127799		-0.00310445		0.000693544	0.000966942	-0.00442236	0.000568466				7.67639e-05	-0.00111961	1.20643e-05		6.0849e-05	-1.23159e-05	1.60327e-05	7.65792e-06		0.000148506	-0.00330326			-0.000784031		-0.000617765			7.48083e-05	-0.000101389	8.20214e-05		5.36831e-05		-0.00024905	-0.000576168				-0.000525061							7.55712e-05						9.70598e-05			1.39621e-05	-0.000275765	1.13102e-05	-0.000130109	0.000207916	-0.000214544					-5.27292e-05	-6.07892e-05	-0.00045834	-7.29667e-05		6.40532e-05	0.000124818	0.000208113	-8.96859e-05		-0.00014476	-2.48919e-05	-0.00144214	-3.95694e-05		2.85632e-05	2.10149e-05	-0.000336227	-0.00103543		-0.00171401	-0.00704519	0.000517006	0.000724151	-7.31525e-06	6.3963e-05					8.67886e-05	-6.80592e-05	3.72502e-05	0.000404714	-0.00176116	0.00108548	-0.000127673				-0.000273679	5.43525e-05				8.01798e-05	3.47386e-05	0.000111892	-1.47997e-07		9.63737e-05	-0.000387997	7.6719e-05	-2.7107e-05	0.000140804		5.63796e-05	-0.000185659		-0.0014497		-0.000569816
Dgcr2	-0.00238138	-0.0164866	-0.0070736	-0.000470421	0.00239764	0.00123498	-0.00733624	-0.000150332	-0.00204491	-0.00170501	-0.0013698	-0.000319347	-0.00149427	-0.00381562	0.000306564	-0.0185706	-0.00425547	0.0027751	-0.0105261	-0.00520634	-0.0150375	0.00148985	-0.00284204	0.00343971	-0.00193902	-0.000268173	-0.00249381	0.0208245	-0.00556012	-0.00714814	-0.00131577	0.000860762	-0.00559178	-0.0152006	-0.00724677	-0.0051063	-0.00420985	0.00422834	0.0044065	0.00629477	-0.0056544	-0.00248044	-0.000449857	-0.00131089	0.00177035	-0.00181677	0.000222863	-0.00802158	3.94228e-05	-0.00166182	-0.00375154	0.00038328	-0.000271243	-0.000693808	-0.0017574	0.000159062	0.000499711	-0.000964075	-5.41117e-05	-0.0026281	-0.00253632	-0.000142632	-0.00217162	-0.00183704	0.000724928	0.000327491	-0.00273317	0.00379446	-0.00927673	-0.000994907	-0.00023326	-0.000350676	0.00162713	0.000562973	-0.000786542	-0.000540918	-0.00230981		-0.00303355	-0.000756329	-0.00136357	0.00133423	0.000109224	0.00164733	-0.00193797	0.0192531	6.12344e-05	0.000370594	-0.00201118	0.0015927	-0.000488741	0.00337426	-0.000450589	0.000329179	-0.00232305	0.00142031	-0.000577169	0.00499007	0.000230428	-0.00110123	-0.00365255	-0.000140366	-0.00161581	-4.75016e-05	-0.000190189	0.000109319	-0.0288547	-0.00384148	-0.00288362	-0.00944916	-0.015583	-0.00484526	-0.00206813	-0.00660056	0.00255073	-0.00461713	-0.00350584	-0.0029017	0.000453315	-0.000350998	-0.00101807	0.00134988	-0.000462009	0.000352597	0.000672778	-0.0283211	-0.00148403	-0.00241033	-0.0224134	-0.00117611	-0.000568114	-0.00548398	-0.00171193	-0.000836049	-0.00588392	0.000357219	0.000803736	-0.000659301	-0.000647736	-0.000904038	-0.000534689	-0.00107627	-0.00128874	-0.00184336	-0.00115121	-0.000271732	-0.00242333	-0.0147085	-0.00504042	-0.00170432	-0.00235692	-0.00230091	0.0100213	-0.000324466	-0.0123418	-0.00315294	-0.000122657	0.000859259	-0.00704814	-0.00520971	0.000869332	-0.00691846	-0.00904782	-0.000712188	-0.00878691	-0.000537891	-0.00062999	-0.0102249	-0.000378701	-0.000475273	0.000201515	0.000320343	-5.10219e-05	0.000219778	0.000199998	-0.000465752	-0.00194873	0.000715673	0.0037072	-0.00228685	0.000464073	-0.000788514	-0.0105959	-0.00362811	0.000721866	-0.00325049	-0.00242129	0.00385589	-0.00958686	-0.00648979	-0.00621961	-0.00661703	-0.000291614	-0.00282078
Tssk1										2.38462e-07				2.30388e-06			0.000177795			-9.72529e-05															-5.46694e-06	-1.43817e-05													-5.61972e-06											-0.000125682								-0.000672624	-5.29997e-06	0.00090637	3.67121e-05														-6.54019e-07																																																																		-3.61233e-05	-0.000294639																																		2.47866e-06	-2.12034e-05
Tssk2										-2.1012e-06				1.53674e-05			0.000367705		-1.95798e-05	8.52703e-06											-9.48085e-06				-2.89202e-05	6.49884e-06	-5.62265e-06																													3.88097e-08																													-2.36445e-06																										-2.28539e-06														-1.08918e-06		-9.30701e-07																				-9.65548e-08	9.05115e-06		6.55217e-05		2.40669e-07	4.6143e-06																					4.8415e-06		-4.2938e-06	8.09613e-07
Dgcr14	0.000510239	0.0210113	0.00242084	-0.000963698	-0.0156403	0.00184911	0.00120798	0.00114381	-0.00223264	0.00066241	0.00149736	5.29786e-05	0.0052749	-0.000277149	-0.002136	-0.0018985	-0.00154151	0.00429013	0.002185	0.000996971	-0.00624453	-0.0197213	0.000283191	-0.000667992	-0.00293385	-7.27228e-05	-0.00342652		-0.00113953	-0.0019805	-0.00039616	0.00603152	-0.00405879	-0.00102182	-0.00266286	-0.000202201	-7.14094e-05	-0.00144529	0.000687187	0.00342074	-0.000877454	-0.000289681	0.000815234	-0.000272692	-0.00147717	0.00173327	-0.0061352	0.000222369	0.000180631	0.000607715	-0.0041455	0.00131269	-0.00379294	0.00070018	0.000148658	0.000568912	0.00116107	-0.00317639	0.000787669	3.18252e-05	0.000433684	-0.00265468		0.000371862	-0.00420546	0.000955146	-0.000701223	0.00358946	-1.34133e-05	-0.000274477	0.00190638	-0.000519047	0.00117654	0.00035267	7.82208e-05	0.000149727	-3.91835e-05		-5.06024e-05	-8.99253e-05	0.000235102	0.00039165	7.66958e-05	-0.00117576	-0.000876124	0.000490335	-0.00132463	-0.000160664	0.0012186	0.000534445	-0.00201066	-0.000331064	0.000394557	-0.000850665	0.000859025	0.000350181	0.000295183	-0.00866063	0.000486198	-0.000105164	1.69468e-05	0.00105354	-0.000112091	0.00084773	-0.0288096	0.00285909	-0.0251238	0.00206978	0.000950507	0.000923147	0.00273103	-0.000200686	0.00469437		0.000408718	0.00174139	-0.00122944	0.00327924	-0.000448417	-0.00173788	-0.00197828	-0.00157132	-0.00176812	-0.000779395	0.00059512	0.00593556	-0.000463955	0.000782871	0.00895349	-0.00113393	2.68549e-05	-0.00290906	-0.000667514	-0.000552378	-0.00231067	-0.000456631	-0.000618087	0.000641159	-0.00157577	0.000859472	0.000840094	-0.00131964	-5.9178e-05	-0.000449902	-4.63541e-05	3.87252e-05	-0.00010744	-0.00849663	-0.002421	-0.000867809	-0.00153684	-0.01942	0.00131833	8.18635e-05	-0.00058292	0.000412932	-0.00108748	-0.00816039	-0.00787504	-0.000710673	-0.00353217	-3.96961e-05	-0.00155475	-0.00232282	0.00259676	-4.41199e-05	0.00512309	0.000148635	0.000742021	0.000390981	-0.00240962	0.000799537	7.11835e-05	-0.000899525	-0.00053406	-0.00107522	0.00144219	0.00123641	0.00113957	0.000700212	-7.78144e-05	-0.000888243	0.000834758	-0.000715774	0.000350476	-0.000208168	-0.000441018	-1.51341e-05	-0.000463002	0.00106582	-0.000560703	0.000875655	0.000140487	-0.00335696
Slc25a1	-0.000385143	-0.0133004	-0.00135239	-0.00350797	0.0046795	0.00197127	0.000572979	0.000418975	-0.000868755	0.00321291	-0.000268369	-0.00145633	-0.00491113	-0.00141552	-0.010755	-0.0107046	-0.00631303	0.000112177	-0.00403149	-0.0109062	0.000926576	-0.000464792	-0.000523817	0.015088	0.00105459	-0.00115204	0.000993585	0.00122582	0.00128152	-0.00114606	0.000851481	0.00139395	0.00116013	-0.0019882	0.000224281	-0.000976814	-0.00360855	0.00473985	-0.00596941	0.00167927	0.000107891	0.00120045	0.000567068	0.00155667	-0.000397434	-0.00013958	0.00101057	0.00155504	-0.00466304	0.000119689	0.00163268	0.000716429	-0.00719138	0.00196293	0.00113113	0.000387458	0.00175052	0.00165923	0.00282296	-0.00391919	-0.00462167	-0.00034179	-0.00140296	0.00380123	-0.00135445	-0.000528872	-0.0103009	0.00525065	-0.00765304	0.00221623	-0.0119666	-0.000223622	0.00203444	-0.000332555	0.000509051	-0.00100326	-0.00131862		-0.00129928	0.000580847	-0.00187023	0.00130387	0.00108014	-0.00236234	-0.00702733	0.000133692	-0.00103806	0.000768248	0.000570123	0.000776059	0.000827101	0.00171357	-0.000846548	-0.00293532	0.000716659	-0.00191587	0.00116577	-0.00667538	-0.000505627	-0.000661761	-0.00149724	0.00134085	0.000182317	-0.00227073	0.000568001	0.00457206	-0.000772645	0.0015126	-0.000354912	0.0010222	-0.00280644	-0.00429135	0.0012545	0.00364435	-0.00460867	-0.00040737	-0.00493121	-0.00569785	-0.00134622	0.000495758	-0.00110114	-0.000903277	-0.000668041	0.00208657	0.00126628	0.00463475	0.000694255	0.00393451	-0.00209633	-0.000144086	-0.000256791	-0.00235836	-0.0024144	-0.000831919	-0.00462876	0.000176095	-0.00309263	0.000194806	-0.00287185	-0.000310277	0.000208324	-0.000246044	-0.000190836	-0.000672833	-0.00222551	0.000143125	-0.000249983	-0.00618986	-0.0104776	-0.00716389	-0.014366	-0.0109657	0.000749468	-0.000337763	-0.0153519	0.00127829	0.000441742	-0.00283823	0.00273896	-0.00534013	-0.00164211	-0.00460118	-0.00632752	0.00224496	0.00332459	0.000358557	0.00159837	-0.00101476	0.000281253	0.000821443	0.000110639	0.00147706	0.000372147	-0.00168661	0.000189235	-0.00203111	0.00155841	0.00129307	0.00208935	5.57739e-05	-0.000343747	-0.000418921	-0.0152801	0.000789262	-0.000124219	-0.000285348	0.00111809	-0.00346338	-0.00478876	0.000983098	-0.00271974	0.00553697	-0.000806155	0.00265131
Vpreb2																																																																																								4.252e-05										0.000693874																															0.0157356				-0.011665	-6.03194e-05	-7.2026e-05		2.13757e-05						1.87751e-05																				-4.71334e-06			1.21303e-06												3.75668e-06		6.84685e-07				6.06953e-05
Dgcr6	-0.00270974	0.00406074	0.000643278	0.00180423	0.000246883	0.00232549	0.00550635	0.000847225	-0.00140978	-0.00243533	-0.00238332	-0.000675619	-0.00350149	0.000612476	0.00329243	0.00819278	0.00360394	0.00728202	0.014278	0.00535632	0.010468	0.00145591	0.000913235	0.00703656	-0.00357326	0.00083699	0.00103186	-0.0133716	0.0022561	0.00502556	0.00152476	0.000387636	-0.00261073	0.00465373	0.00130121	0.00279804	-0.00122087	-0.000111331	0.00400227	0.00227027	0.00492275	-0.000446911	0.000782937	0.00218182	0.000824474	-0.000200435	0.000177703	0.000994207	0.00175855	0.00093947	0.00717534	0.00251613	0.012602	-0.000483279	0.000651472	-0.00450813	0.00111821	0.000138729	0.00132177	-0.000942115	-0.000433725	0.00060191	-0.00213636	-0.000217151	0.00510135	0.0102865	0.0039501	0.00686668	0.00496551	0.00395	0.00346966	0.00216115	-0.00078247	0.000916399	-8.0475e-05	-0.000981863	-0.000491175	-0.0049781	0.00141334	-0.00063649	0.00266841	0.00335721	0.000854962	-0.00157545	-0.000805454	0.00332477	0.000534262	0.00102038	-0.000137783	-0.000651931	0.000159131	0.00214265	0.00228408	-0.00202856	0.00217057	0.010516	0.000828656	0.00369705	-0.000781973	0.00156498	0.00073705	-0.000252216	-0.000435435	-0.000197587	0.00542322	0.0013817	0.00734737	0.00425063	-0.00137966	0.00375297	0.00148437	0.00377852	0.000898935	-0.00159193	0.00109831	-0.00240524	0.0022008	-0.00715823	0.00157039	0.000836745	0.0019159	0.00298382	0.00242276	0.00123863	0.00262007	-0.00451843	0.00233596	0.000148205	0.000647315	0.000357078	0.000134893	0.00666595	-0.00160581	-0.00224877	0.0063379	0.000557078	0.00539926	0.00132139	0.000895713	0.00167991	0.000161128	0.00305903	0.00196393	-0.00439847	0.00278003	0.000981884	0.000481446	0.00580528	0.00165749	0.00200438	-0.00144996	0.00154895	-0.00209814	-0.000237093	0.00917873	0.00153491	0.00113084	0.0027822	0.00199479	0.00201744	-0.00181839	0.0180272	0.00599063	0.0110667	-0.0172834	0.000845872	0.00142928	0.000196055	0.000738625	0.00138112	0.00127745	-0.00466106	0.000773784	0.0105421	-0.00109044	-0.00339556	0.00593546	0.00219343	0.0103611	0.000491644	0.00120012	-0.000218376	-0.00139781	0.00660189	-0.00822941	-0.00224859	-0.00292233	-0.014657	0.00764544	0.0043127	-0.000113587	-0.00270501	0.00349604	0.00929531
Prodh	0.000230366	-0.000802481					-0.00171372	3.59055e-05	6.68955e-05	-0.000440963	-0.00352545	2.60169e-05	-0.00100353	0.000367897	-0.0138413	-0.00309282	0.000751142	0.00169639	0.00851074	-0.000923501	0.00291315	-0.00121145	-0.00349538	0.000147632	-0.000700161	-0.000476945	0.000645697		-0.000363198	0.000412944	-3.14242e-06		0.000152722	-0.00259622	0.000281309	0.000372175	0.000663884		0.00229136	-0.00342347	0.00149897	-0.000988134	0.000310053	-1.49728e-05	-0.00271381	-3.68287e-05	-0.00527421	-0.000453001	-0.00601099	0.000365958	0.000524943	-0.00317947	-0.000491123	-0.00113176	0.000683184	-0.00625096	-0.00288398	-0.00213444	0.00118685	0.00206996	-0.00144681	-0.000312467	-0.0199007	0.00342194	0.00115291	0.00109533	0.00466197	0.00546684	0.000730337	-0.0023073	0.00153418	0.000277055	0.00189665	0.000459323	0.000117182	-0.000107908	-0.000378025		0.000955237	0.000264922	0.00106872	-0.00098382	0.000269952	-0.000201377	0.00268691	-0.00514083	-0.0273967	4.4757e-06		0.000114362	-0.00088493		0.000372543	0.000161253	0.00106216	0.00360628	0.000261108		0.00251668	-6.09411e-05		-0.000128783	4.00077e-05	-0.000354106		-0.000672407		0.000903168	-0.00344387	0.000763445				0.00273904	-0.000863883	0.000953675	0.000822826	0.000333402	0.000135323	0.000146013	-0.000852435	6.79714e-05	0.000543417	-0.000201616	9.68338e-05	-0.000350784	-0.00211911	-0.000187742	0.00768992	-8.12842e-06	0.000122213	0.00284747	-3.22979e-05	-0.000607812	0.00078695	0.000221815	0.00171816	-0.000575521	0.000384052	0.000825832	-5.13441e-05	0.00240164	0.000677238	-0.000979656	0.000637573	0.000257983	0.000422589	0.00126349	0.000365855	-0.000144586	1.24769e-05	-0.000888535		-0.000965302	0.000508768	0.000655213	-2.75355e-05	0.000258537	-0.0120362	0.00025891	0.000668657	-0.00355588	-0.00385887	-0.010313	0.00141788	0.000115878	-0.000236298	-4.90373e-05	0.000179887	7.84169e-05	-0.000130615		3.94057e-05	0.000650328	6.75323e-05	-0.00592593	0.000572317	0.000742729	-0.00766141	0.000506099	-0.000837777	0.00218328	-0.00967293	0.000656917	-0.000500704	-0.000419295	-0.000853271	-0.00183447	-0.00359829	-0.00176486	0.000297217	0.000265315	-5.77028e-05	-0.000159836
Rtn4r							-0.00225191		-0.000820735	-9.50305e-07				2.13041e-05		0.000198264	4.26262e-05	0.00100008	-0.00347362	-0.00030186	-0.000269227					3.04171e-06				-0.000659513					3.19136e-06	6.89303e-05				-0.00139022								0.000887012	0.000288162				0.0013852	4.13923e-06						-0.000994431	-2.86322e-05	9.24346e-05		0.000517677		-0.00239141	-0.00157056	0.00242336	-0.00194195	-0.000715287	-4.61877e-05			3.01074e-05		-7.68916e-06	-0.000708841		-8.16401e-06														-0.00614709																								-0.000481273			-3.36116e-05	0.000281842		-0.000184478		6.29014e-05			-0.004481			-1.80486e-06	-0.00226545	2.76007e-05	-0.000749267	-0.00105913		7.64664e-07	-0.000421037		-0.000152359		-0.00154863	-0.0001567				5.92785e-06			-5.06479e-05	-8.57419e-05	1.37485e-06		3.48242e-05						1.19746e-06		-0.000298072	-0.00118645	0.00360522	-0.0105201	-9.73027e-06							-0.000271787					3.84879e-05						-9.98403e-06		-0.000619488	-0.000379438		-0.00159298		-0.000167335
4933432I09Rik														-2.53671e-05																-3.70829e-05			-4.19934e-06			-1.0508e-05					-0.00252753																									-2.7314e-05		3.52415e-07									-3.55261e-06																																								-1.01779e-05				7.03935e-06				-0.000572597																										-0.000412016	0.00038296		-2.17787e-06						-0.000261015						-0.000101379																				-2.69945e-06	-1.7151e-06				2.97341e-05
Zdhhc8	-0.000531381	-0.0213247		0.00121184	-0.000568912	0.000863432	-0.00240261	3.50113e-05	-0.00142282	-0.000889547	-0.00118396	-0.00041403	0.00304074	0.000684271	0.00312375	-0.0150448	-0.00286035	-0.00119409	0.00253676	0.000940083	-0.00556337	0.00142848	-0.00946833	-0.000432754	-0.00126254	-8.62934e-05	-0.000749547	-0.00494679	-0.0055856	0.00149119	0.00248094	-0.00331051	0.000542852	0.00287772	0.000565921	0.000146861	-0.00102554	7.16976e-05	-0.00338247	0.00394624	-0.00460199	-0.00396165	-0.000349151	0.000504186	0.000610593	-0.000370839	-9.03916e-05	0.000906063	-0.000373849	-0.000564111	-0.00525121	-0.00234921	-0.00941296	0.00172593	-0.000460565	0.000724886	-0.000533573	0.000200596	0.00185034	-0.000924269	-0.000646118	-0.000686601	-0.000276874	0.000487386	0.000786785	0.000651287	0.00189164	0.00127785	-9.17547e-05	0.00161244	0.00122314	0.000611019	-0.00136337	9.30295e-05	-0.00169862	5.16051e-05	-0.00215158		-0.00143571	-0.00106331	0.000371294	0.000940006	-0.00193168	-0.0016442	0.000136345	0.00168112	-0.0106485	0.00082966	0.000496881	0.000521036	0.000104559	0.00102243	-0.00656686	-0.000670515	-0.00133348	-0.00355	0.000183406	-0.00371344	-0.00167519	-0.000254088	-0.000929699	0.000840266	4.34468e-05	0.000250542	-0.00133828	-0.00109848	-0.00116051	0.00310731	-0.00900109	0.00167839	0.000926911	0.000292769	0.00269117	-0.00162424	0.0131191	0.0027956	0.00302008	-0.0023604	0.000800131	0.000660706	0.00107579	0.00215112	-0.0006997	0.00126865	0.000169703	0.00204352	1.46085e-05	-0.00195503	-0.0138944	0.000176951	2.04324e-05	0.00144905	-0.00162725	-0.00190783	-0.00172212	2.26408e-05	-0.00140513	0.00138417	-0.00210001	-0.000493226	-0.000281911	0.000390689	0.000384513	-0.00102921	-0.00213517		-0.000495847	0.00237856	-0.000120051	0.000697522	0.00199336	-0.00168677	-0.00503221	3.81545e-05	-0.000692887	0.00332058	0.00147579	0.00262381	-0.000852972	0.00316143	-0.000241029	0.00145664	0.000961939	0.00128555	0.00443911	-0.000135254	0.00229707	0.00289012	0.00113905	-0.000258071	0.000140539	0.00117989	-0.000151538	0.000393427	-0.00053995	-0.000944705	0.00100831	0.000380594	-0.0152632	-0.000408638	0.0013904	0.000488457	0.000760088	-0.00114123	-0.000438958	-0.000596459	-0.000216878	-0.0100048	0.00044795	-0.00246898	-0.00634891		0.000582369	-0.00433066
Ranbp1	0.001976	0.0131952	0.005778	0.00725526	0.00698456	0.00716315	0.00820174	0.00233495	-0.00933443	0.00261219	0.00244428	-0.0121972	0.00758656	0.00245211	0.00280042	0.0126782	0.00248651	0.00577924	-0.0111883	0.0112201	0.013092	0.0136419	0.0112743	0.0130478	0.00249896	0.0192854	0.0147129	0.0117794	0.0173332	0.00347245	0.0077544	-0.0027504	-0.00524146	-0.00130402	0.00135814	0.00095483	0.00422691	-5.18431e-05	-0.0014436	-0.00537671	0.00398447	-0.00582623	-0.00495307	-0.00998336	-0.0148726	-0.00573403	-0.012538	-0.00290848	0.00231498	-0.000620986	-0.00751462	0.000724641	0.002453	0.00170274	-0.00367717	-0.00198555	0.00458161	0.00118937	-0.000988026	0.00194283	-0.00200466	-0.00696646	0.00269099	4.60578e-05	0.00237684	0.00446931	0.00401094	0.00589309	0.0114343	0.00699562	0.00386974	0.00237261	-0.00466577	-0.00363324	0.00196818	0.00131036	-0.00216753	-0.00482595	0.000835556	-0.00195056	0.00798786	0.00545472	-0.00272865	-0.003128	-0.00662698	-0.000893589	-0.00292495	0.00320803	-0.00530201	0.0034302	0.000260501	-0.00608292	0.0019558	-0.00770572	0.000236177	0.00156419	0.00492019	0.00474598	0.000747202	-0.000325298	-0.0109202	-0.00416761	0.000136632	-0.00328802	0.000994453	-0.0024487	-0.0128535	-0.00300275	0.00371331	-0.00744012	0.00403728	0.00193184	-0.012355	0.0113738	0.00178037	0.0121154	0.00469186	-0.00521887	-0.00809779	0.00113473	-0.0190894	-0.00573317	-0.0120376	-0.0111079	-0.00922023	0.00799743	0.00439655	0.00798242	-0.0126722	0.00151427	0.000627922	0.0113935	-0.013154	-0.0145108	0.0103677	0.0067283	0.000843272	0.00538213	0.00568606	-0.000725305	0.000202875	0.0105998	-0.00346597	0.00799954	0.00085341	0.00106302	0.00162256	0.00619182	0.00148424	0.00133599	-0.00599381	0.00154875	0.0120875	0.000739352	0.0125116	0.0133035	0.000696427	-0.000596324	-0.0156655	-0.000732254	-0.00430568	0.0104076	0.0124518	0.00294816	0.00610641	-0.00248894	0.00918689	0.0134442	-0.00249672	-0.00124647	0.00511518	-0.00535772	-0.00408901	0.00302176	-0.000290305	-0.00641176	-0.00388263	0.0158023	0.000229329	-0.00100716	-0.0107003	0.000636281	-0.00807687	0.016823	0.00522862	0.00448897	-0.00309365	-0.00732007	-0.00605872	-0.00775687	-0.00419832	-0.0111842	0.00502646	0.0029561
Trmt2a	0.00011241	-0.00131204	0.000843124	-0.00096119	0.00340504	-0.00147661	-0.00681013	-0.000200521	-0.00460486	7.91655e-05	0.00055276	-0.00208406	-0.00644928	-0.00334851	-0.0125883	-0.00539154	-0.00360441	0.00164817	-0.0120783	-0.00357055	-0.0135968	-0.00795581	0.00145874	0.00336619	-0.00229394	-0.000265236	-0.00886931	0.0264431	-0.00266289	-8.27228e-05	-0.0029639	0.00190822	-0.000233705	0.000900665	-0.00119347	8.46743e-05	-0.00471886	0.0106217	-0.00172832	0.00170267	-0.00323723	0.00191312	-0.0011759	-0.00112028	-0.00317702	-0.000308495	-0.000820057	0.000512609	3.82657e-05	-0.000700709	-0.000180683	-1.55658e-05	-0.000784683	0.000330166	0.00089778	0.000761551	-0.000560773	0.000153776	0.000764956	0.000202854	0.000367849	-0.010588	0.000556659	-0.00270594	0.000428692	0.000793265	0.001111	0.00457095	0.000606259	-0.00149696	0.0112642	-0.00117846	-0.000772451	-0.000227882	0.000718797	-0.000466451	-0.00084214	0.000692401	-0.000347229	0.00136812	0.00131787	0.000945163	-0.000160543	0.00201751	-0.00135187	0.0104749	-0.000465786	-0.00146749	0.00113997	-0.000565724	3.85289e-05	-0.000760275	-0.0014692	-0.00251595	-0.000646482	0.00340383	-0.000294519	-0.000284735	0.000391859	-0.000138101	-0.00758799	0.00202123	0.00087288	-0.000214489	-0.0104712	0.00462603	0.0034673	0.00122117	0.000508982	-0.00412955	0.00316971	-0.00542952	0.00117447	0.00133592	-0.00102498	0.00281264	0.00228798	0.00253512	-0.000370351	-0.000413389	-0.00254086	-0.000799674	0.00128902	-0.000872903	0.000211091	-0.0130735	-0.00440605	-0.00108187	0.00425394	-0.000536466	-2.5854e-06	-0.00383934	-0.00490533	-0.00542479	-0.00261877	0.00129505	-0.000690037	0.00069808	-0.0035563	-5.74525e-05	0.00048549	-0.00188667	-0.000329061	0.000328527	-0.000426553	0.000108232	-0.00110065	-0.00890508	-0.000133577	-0.00169246	0.000232736	0.00167028	0.00360916	-0.00117502	-0.0121331	-0.0105334	0.00106148	-0.00625302	-0.0104072	-0.00426045	-0.00290246	-0.00805954	-0.00944867	-0.00034742	0.00169788	-0.00133972	-0.00282994	0.00194914	-0.00233182	-4.15129e-05	0.00117624	-0.00307538	-0.00145611	-0.00302327	-0.00101523	-0.00326016	0.0008829	0.00166573	-0.00528734	-0.000732698	-0.00478666	0.00143772	-0.00110526	-0.00273268	0.000115871	-0.000804156	-0.000591661	0.000163924	-0.00456345	-0.000121651	-0.00141701		0.00024026	-0.00148964
Dgcr8	-5.59662e-05	0.000218445		6.65196e-05		-0.000330276	-0.00343758	0.000577803	-0.000748845	-0.000377303	-0.00281201		-0.0088844	6.3468e-05	-0.00151667	0.0012591	-0.000970842	0.000606026	0.00112146	-0.00148615	-0.00814746	-5.0736e-05	2.58238e-05	-0.00287576	0.000416565	-0.000642797	0.000219771	-0.000177812	-0.0013303	-0.000215859	-0.000900231	0.00289403	-0.000840603	0.00254819	-0.00107806	-0.00116993	-0.00172614	0.00134052	0.000167322	0.000965756	-0.000467075	0.00150151	0.000246539	7.07769e-05	-0.00262614	-0.000522918	-0.000493581	0.000978863	-5.33006e-05	-0.000119273	0.00352611	-0.00251359	0.00129338	-0.000354632	-0.00119907	0.000760805	0.00141387	0.00101247	0.00102483	0.000333728	-0.000233024	-0.0013921		0.000485231	-0.000574862	-0.000739532	0.00116885	-0.00136274	-0.00108007	-0.00120516	0.000642315	0.000475465	0.000341675	0.000261031	7.60586e-06	-0.00027067	-0.000252625		-0.000773512	4.28859e-05	0.000764011	0.000309338	0.000245987	-0.000190293	8.75545e-05	-0.00527501	-0.0034848	5.54248e-05	0.000244684	-7.89756e-05	-0.00158634	-0.00457091	-0.000296654	-0.000982855	8.57872e-05	-0.00148259	0.000446696	8.72373e-05	-0.00274988	-0.00048784	0.00149594	0.000888126	-0.000476859	-0.000457032	-0.00097621		0.000407183	0.00112228	-0.00132141	-0.00022783	-0.0037062	0.0016249	0.000115199		-0.00338349	-0.000541537	0.000317132	-0.00017708	0.000182352	6.15387e-05	-0.000348126	-0.000804396	0.000565341	0.000113638	-6.69747e-05	-0.00806695	-0.00839818	-0.000597056	-0.00770797	-0.000689756	-8.55274e-05	-0.00458996	-0.00253602	-0.00145955	-0.00289765	1.33215e-05	-0.00126197	-0.000425843	-0.0151674	-0.000549506	-0.000333722	-0.00213948	-0.00114765	0.00146418	-0.000693154	-0.000219357	-0.000410597	-0.00816844	-0.00237775	-0.00205514	-0.00142801	1.39626e-05	0.00139179	0.000138727	-0.00802493	-0.0048485	-0.00103615	0.000676264	-0.0104336	-0.000366134	-0.00185818	-0.00105747	-0.000947792	-0.00256586	0.00101172	-0.000396642	-0.00164195	0.000748995	-0.000136607	-0.000325642	0.000379739	0.00255098	-0.000200672	-0.00109941	4.73154e-05	0.000762532	0.000370313	0.000675523	-0.00422267	-7.61478e-05	0.000744608	0.00114867	0.000717422	-0.000545988	-0.000608394	-0.000321684	-0.000346552	0.00894236	-0.0011295	-0.000339146	-0.000793327		0.000911628	-0.000767347
D16H22S680E	0.0016274	0.0060468		-0.00253871	-0.00300197	0.000224187	0.00761229	0.000171843	-0.00186964	-8.56032e-05	-0.000673945	-0.00203811	-0.00411141	-0.000875923	-4.64349e-06	0.00478945	0.00261231	0.00390159	-0.0114138	0.0017228	-0.00480856	-0.00664345	-0.00033171	2.10182e-05	-0.000278451	-0.00667978	0.00224901	0.000486837	-0.00559249	0.00309153	-0.00136052	-0.00107471	-0.0251294	0.00294997	-6.54589e-05	0.00175978	0.00285806	0.00268487	-0.00113142	-0.0137157	0.00426518	0.000543352	-0.000802511	0.000111218	0.000241061	-0.00167285	0.00183928	-0.00639532	-0.00385353	0.000425782	0.00205977	-0.00609831	0.000720341	0.000379884	-0.000352461	-0.00329636	0.000705963	-0.00131947	0.00137774	0.00311908	8.14037e-05	-0.000503616	-0.0136702	0.00127712	-0.000467577	0.00060205	0.00126087	0.00102344	0.00209694	0.000118079	0.00264489	0.000497751	0.000442997	0.000268942	8.96192e-06	-6.90532e-06	0.000271515	-0.000909265	0.000437624	0.000793854	0.000891904	0.00139848	-0.000122859	-0.000519101	-0.00368868	-0.00499716	-9.50012e-05	0.000960058	0.00031654	-0.0011836	-0.0026573	-0.000378562	0.00128081	-0.00491345	-0.00134023	-0.00053191	0.000173775	-8.2872e-05	0.00333786	-0.000644137	-0.00351971	-0.000682436	-0.00229565	0.000339692	-0.000490942	-0.00294726	-0.00497991	-0.000945121	-0.000113382	0.00148118	0.00420736	0.0154743	0.00431405	0.00328495	-2.07619e-05	0.00170674	0.00413289	0.00416325	0.000661739	0.00094184	0.00020278	0.00080211	-0.00107605	-0.000260024	0.000971237	6.72603e-05	-0.000267575	-0.00599644	-0.0311984	-0.00395943	0.000117232	0.00480745	-0.000121154	-0.00032369	0.00187578	-0.000730421	-0.000856778	0.00215703	-0.0078467	0.000513991	-0.000336837	0.00384135	-0.000659564	0.00149398	-0.00085372	0.000393088	-0.000317365	-0.00179108	0.000813074	-0.000968413	-0.000484406	0.00351981	-0.00673057	-0.000245211	0.00652518	0.00191841	0.00374502	-0.00202315	-0.0189057	-0.000684991	-0.00427593	-0.0010596	0.00061464	0.00201209	0.00198354	3.81838e-05	0.00326843	0.00312978	-0.000610669	0.000147975	0.000360945	0.00122627	0.00100608	-0.000281179	-0.000536094	0.00618575	0.000689159	0.000219575	-0.00661831	0.000906257	0.000835832	0.00100151	-0.00600507	-0.000109391	0.000165511	-0.000198072	-0.000460356	0.000270286	-0.000356154	-0.00364336	0.000319851	0.00105741	0.000861104	0.00126822
Arvcf	-6.90951e-05	-0.020857					3.7489e-05	8.37044e-05	-0.000174627	-0.00119864	-0.000977205			-0.00371002	-0.001769	-0.0165544	0.000179784	-4.85425e-05	-0.00325637	-0.00206635	-0.00249494				0.000627531	0.000633945			-0.00261998	-0.00122769	-0.00114269		-0.00254043	0.000672306	0.000112659	0.000439309	0.000119261	0.00406586	-0.00130198	-0.00706276	-0.00560359	0.000234785	3.71581e-05	5.21698e-05	-0.00055342	-0.00294948	0.000245363	-0.00182134	0.00121319	-0.000205153	-0.000368243	-0.000207004	0.00157275	0.00148342	-5.66327e-05	0.000424416	0.00078839	0.000538069	-0.00284294	0.00582873	0.000158771	-0.00229598	-0.000889567	-0.00448682	-0.000356555	-5.43556e-05	-0.000416221	0.00247355	0.000101908	0.000438306	0.00190069	1.23857e-05	-4.63502e-05		-1.73377e-05	-0.000118026	-6.41168e-06	6.97803e-05	-0.000433839	-0.00233986	0.000269247	3.55096e-05		0.00108451	-0.000174921		2.94505e-05	9.61324e-05			0.000166703		0.00115957	-0.00123292	-6.61905e-05	0.00247606	-4.80999e-06		0.000357352	-0.00011811		-3.55671e-05			0.0220764		-0.000832363		0.000408091						-0.0119018	0.0010684	0.00164889		-0.000231226	-9.33024e-05	0.000255728	-0.000145851	0.000363101		0.00075416		-1.34222e-05	0.000909149	-0.0235093	-3.10713e-05	-0.000381891		-0.00512805	-0.00175162	-0.000812907	7.15259e-05	-0.000619626	-0.000462284	-0.00136577	5.32261e-05	0.000107364	1.58638e-05			-0.000138016		-8.78815e-05	-0.00349325	6.98447e-05	6.0027e-05	0.000240653	-0.00204393	-0.0153783	-0.000385488	-0.00665268	-0.00195072		0.000142707		0.000924648	-0.000142003	-0.00162521	-0.00967151	-5.19939e-05	0.00384365	-4.33517e-05	-0.000594946	-0.000218885		1.90464e-05			-0.000563635		-1.14117e-05	0.00102487	-0.000838248	-8.25862e-05	0.000794358	6.23972e-05	0.00046192	-0.000622664	-0.00197268	-0.000701179		-0.00115714	-0.000537018		-0.00181458	0.000204064	-0.000433561	-0.013662	0.000113492	-0.00168745
Comt	-9.02203e-05	0.0127401	0.00549862	0.000316985	0.00330979	-0.00128295	0.00932065	-0.00699963	-0.0129278	-0.00706283	-0.000479703	-0.0126352	-0.0177021	0.00263976	-0.000291077	-0.0072421	0.000731683	0.00134666	-0.0233601	0.00139603	0.0168645	0.000145678	0.00663704	-0.00725033	-0.0162265	-0.00281612	0.00862516	0.00769385	-0.0117423	0.0065885	-0.00811378	0.00363117	-0.0114932	-0.00910063	-0.00498219	0.00344284	-0.00590195	-0.0229356	-0.00156168	-0.00977982	0.00541179	-0.00251134	-0.00359455	0.00548983	-0.00621233	1.4751e-05	0.00806178	0.00442594	-0.00290427	0.000597364	0.00331757	-0.000148301	-0.00454229	3.11335e-05	0.00546703	-0.000661523	0.000461233	-0.000543891	-0.000752883	0.014678	-0.00472248	-0.00119091	0.0137802	0.00697644	-0.00548734	0.0172381	-0.00284517	0.00663624	0.00322344	0.0067357	0.00263253	0.00249334	-0.00154392	0.00297259	-0.000557285	-0.00689278	-0.000353805	0.00383691	-0.00128067	-0.00206856	0.00417039	0.0156795	0.0145454	0.0164661	-0.0115155	0.0023824	-0.0127994	0.00413511	0.00380417	0.00473051	0.00254282	0.0102645	0.0113303	-0.00326707	0.00300575	0.00161171	-0.00106552	-0.00947629	0.00628276	0.00144724	-0.00510187	-0.00421222	0.00540732	-0.0011348	-0.00311862	0.00161638	-0.0123567	-0.00574785	-0.0109608	-0.00310854	0.00413624	0.00084933	-0.00249206	0.00697961	-0.0138872	0.00312807	0.00868877	-0.017478	0.00525139	0.00626946	0.00437313	0.0076568	0.00470327	0.0067783	0.0107932	0.00889411	-0.00162703	0.000343097	0.00888638	-0.00487428	-0.000265047	0.00865925	0.00178218	-0.000344993	0.00618143	0.00503091	0.00313235	0.00497175	-0.00232325	0.000694179	0.00321072	0.00687794	0.00172914	-0.000925242	-0.000850265	0.000626497	-0.000258318	0.00462112	-0.0127664	0.000921546	-0.00544836	0.00674634	0.00911119	0.000864968	0.0109747	-0.0139664	0.00521	-0.00560707	-0.0371858	-0.00287932	-0.0172331	0.00272511	0.00210303	-0.00505214	0.0142159	0.00125324	0.00542188	0.00252874	-0.00316533	0.00290374	0.00133216	0.00119587	0.00418226	-0.00638642	0.00013829	0.00637224	0.00152012	0.00558876	0.00821198	0.00616261	0.00703736	0.00891296	0.00375932	0.0107273	-0.00171352	-0.00540827	-0.00423585	0.00548323	-0.00671785	0.0120983	-0.0052903	0.0320519	0.00655746	-0.000692516
Txnrd2	-1.47739e-05	-0.00636896	0.000447317	-0.000953571	-0.00463653	0.00120054	0.000630998	0.000375071	-0.000182756	0.000157299	-0.000925413	-0.00504836	0.0010678	-0.000915757	-1.13465e-05	0.00100862	-0.00031091	0.000508724	0.00292139	-0.000500196	0.00324387	-0.00233276	0.000170568	-0.021586	0.00197681	-0.000675379	0.000725273	7.81331e-05	0.000101803	-0.000319478	0.000774809	-0.00667436	0.00341674	-0.001652	-0.00204292	0.000191382	-0.0017593	0.00231391	0.00150892	-0.00346903	-0.00257462	0.000436786	-0.00111429	0.000428301	-0.00280633	-6.72089e-05	-0.000594561	-0.0175831	-0.000848067	0.000398745	0.00100863	0.000541661	-0.000609681	3.86703e-05	-0.00200851	0.00140385	-0.000459275	0.000148115	-0.000380957	-0.00218436	0.00168589	-0.00105573	0.0191008	4.95342e-06	0.00285684	0.00248029	0.00119897	0.00106914	-0.00158353	0.000138403	0.00366073	4.49648e-05	-0.00194825	0.000919303	0.000197801	-0.000236886	0.000220115	-0.00553624	-0.00162081	-0.000257517	0.000797025	0.00124357	0.00103059	-0.000881935	-0.0045276	0.00329887	0.000266382	0.000157835	-0.000191072	-0.00198057	0.000334307	0.00229169	0.000564381	-0.0020453	-0.000938242	0.00279907	-0.000108059	-0.000151173	0.00197714	0.000342873	-0.000453529	0.000701008	-1.45339e-05	-0.000463186	-0.000208983	-0.00443532	0.00200141	6.58245e-05	0.000609756	0.000650815	-0.00503473	0.00216146	0.0020461	0.00231263	-0.000156814	0.0011323	-0.00103355	-0.00410059	-0.000128759	0.000846831	-5.03459e-05	-0.000859278	-0.00142449	0.00118576	0.000633132	0.00687266	0.000465901	0.00282228	-0.0140474	-0.00374414	-0.00153559	0.00422793	-0.000477035	-3.63599e-06	0.00065003	0.00233673	0.000991589	0.00100446	-0.00746108	-2.13378e-05	0.00031751	0.00113681	-0.00129092	0.00247245	0.000608591	0.000135236	-0.000682116	0.00429145	0.000586751	0.00172344	-0.00262259	-0.000748671	0.000743622	0.000123629	-2.32438e-05	-0.00508373	-0.00166346	-0.000326868	0.00444114	-0.000115679	-0.00310732	-0.00146825	-0.0015358	0.00101505	0.00136546	-0.000411967	-0.00142402	0.0025017	0.000290967	0.00111416	-0.000380296	-0.00420965	0.000286811	0.000584978	-0.00125325	0.00256613	-0.0015131	0.000874449	0.000259468	0.00125796	-0.00385224	0.000129968	0.00165825	0.000943143	0.000412141	-0.000509698	-0.000451704	-0.012328	-0.00205289	-0.00112874	-0.000246172		-0.000842902	0.00153982
Gnb1l	0.000112449	0.000684156		-0.00156032			-0.000655197	0.000135997	-6.25441e-05	-0.000639003	-0.000139379		0.00232058	5.79966e-05	5.73538e-05	-0.00334601	-2.18194e-05		-0.00120814	-0.00329283	-0.000929087	-0.00379119	0.000639502		0.000190059	0.000753151	-0.000293012		-0.00135962	-0.00046565	0.000886241	-0.0114931	6.60558e-06	1.93586e-05	0.000265567	-2.26743e-05	0.000144532		-0.00124888	0.00142488	0.000349346	0.000592856	6.06461e-05	-0.000542238	0.000295797	-0.000130538	-0.00127872	-0.00737446	0.000119759	0.000129861	0.00125232		0.000164228	0.000583934	0.000117268	0.000309306		3.15025e-05	0.000128926	-0.000394913	0.000383098	-0.00013701		-0.000356288	-0.000442399	7.74641e-05	0.000315282	0.00304517	-4.41668e-05	8.39855e-05	-0.00197807	7.77821e-06		-0.000118684	-7.23669e-05	8.85836e-06	7.6502e-06		0.000173957	0.00018926	-0.00220114	4.66879e-05	-0.00106053	-0.00014326	-0.000548922	0.00496297	5.04707e-05	0.000400135	-0.000619515	-0.000371864	0.000280976	-0.00182509	0.000171018	-2.24613e-05	6.61389e-05		-0.000102181	-0.00169345	-0.000394575	-6.73822e-05	-0.000476737	-0.000467668		0.0003217	0.000157543			0.00986106	0.000114541	-0.000711661	0.00151032	-6.25545e-05	0.00048513		-0.00221542	-0.000680857	7.02095e-07		0.000253228	0.000351043	0.00010383	0.000134936	9.00086e-05	-9.61734e-05	7.39446e-05	0.000298891	-6.55794e-05	-0.0007253	-0.00121723	-0.000158461	5.2486e-06	0.00222202	-0.000430688	-0.000332583	0.00168606	0.000109036	0.000917905	-8.37116e-05	-0.00321917	0.000261168	2.69752e-05	-5.13486e-05	-0.000315416	6.52687e-06	8.49497e-05	1.02414e-05	0.000293091	7.6532e-05	0.000218006	-0.00115161	0.000343527	-0.00290311	-0.00230791	2.46803e-05	-0.00433702	-0.000239057	0.000886069	-0.0010703	-0.000813892	0.00056589	-0.000320681	-0.000744048	-0.00173308	-0.00349629	-0.00728073	2.6016e-06	-7.83516e-05	0.00163189	-0.000602317	0.000197539	1.04705e-05	0.001836	-0.000229664		-0.000375331	-0.000631244	0.000189887	0.000119378	-0.000574345	-0.000247334	-0.000644601	-0.000169377	0.00158894	0.00106713	-0.000404207	-6.88102e-05	-0.000166935	-0.00564913	0.00286973		-0.000246423		-0.000266125	-0.000312996
Tbx1	0.000758003	-0.000953733				4.73054e-06	1.74464e-05	3.38109e-05	6.72575e-07	-3.91379e-05	-0.00312079			1.67483e-05		-0.00871927	-0.00371623	0.000140108	-7.72713e-06	7.63904e-06			0.000118814			-0.00146478			-0.00375427	9.54409e-05			1.28953e-05		9.36756e-05	7.71472e-05	5.28741e-06					-0.000349095		-0.000109124	7.57407e-05					-0.000446837																1.01255e-06		-3.51748e-06		6.96482e-06					-0.00189092	0.000174619	-0.000184091	0.000644424	-0.000342226						1.14178e-06								0.000271171		8.89889e-07	-0.00645546		-0.00160998		0.000313802									-0.000116188						-0.00446238		3.92601e-06			4.38363e-05	-1.59868e-05	0.000730902	-1.6934e-06		5.18786e-05						-3.40635e-07				0.000100306							-1.36126e-06			1.22259e-06		5.67876e-07	4.52767e-05		-0.000437019	0.000376999	0.00760382	0.00584375		-0.000547868					0.000153733		-0.00251567	-0.00252239	0.000406127	0.0359837	6.97796e-08	1.94653e-05													-1.20438e-05				1.85607e-06	2.21966e-05	-0.00061904	-0.000905031	-0.000150571	-0.00637962	0.00617583	-8.53452e-05			2.1234e-05
Gp1bb	-0.000772052	0.000460413						1.65499e-05	-2.71548e-05	-0.000244689	0.000175199			8.10022e-07	-0.000822318	0.0142033	-2.62239e-05		-0.000648928	2.09415e-05	-0.000464691		-0.000562357		-0.000182957	2.10328e-06			0.000799945	-0.000517254			-0.000902217		-6.75094e-05	0.000259979				0.000251316			8.31848e-05	-0.000531481	5.32092e-05	0.00164142				0.000114068		-0.000822705		6.80568e-05	0.000469133				-0.00298292	1.52414e-05	0.000121677	-0.000287206		0.000124504		-5.44163e-05	0.000147329	0.000836369	-0.000471767	0.000434978			8.54323e-05		4.33361e-05	2.40398e-05	-0.000821056		-0.000166119	0.000170435	1.20951e-05	1.76614e-05			3.40311e-06		-1.22413e-05				-0.00443506		0.000153859		0.000178127		4.61618e-05		0.000384914	6.48998e-05		0.000452699	5.29954e-05							4.52133e-05							-0.000774631		0.000112919	3.96256e-05	-0.000261966		4.07522e-05		-0.00120337		-0.000143315			-0.000119545	0.000118823		6.09022e-05	-0.000482441	0.0010786	0.000106379	0.000293961	2.65029e-05		-3.68701e-05	1.01432e-05	0.000113565	0.000101786		3.19338e-05	-3.13105e-05	0.000168441			-5.24745e-05	0.000404159	0.000495308	0.000501689					-0.000162713		3.13464e-05		0.000196417	0.000272516	0.00118857	0.000964636	8.83396e-06			-0.00457245	7.96244e-05	-0.00794538		0.00185026	0.000104255	8.06411e-05	-2.77918e-05	0.000370312	0.00137958								9.42993e-05	0.000175313				-0.00121392
2020-09-05	8.7581e-05	0.00165802					-0.00523615	0.00019766	-0.000538529	-0.000242271	7.21257e-05		8.79207e-06	4.41367e-06	0.00116379	0.000635363	7.08891e-05	0.0026168	-0.00156869	-0.000243231	0.00141449			0.000481405	0.000483822	-0.000391533			0.00080975	0.00223031			6.10585e-05		3.45657e-05	0.000511699	0.000120643	0.00255192	0.000315767	1.42253e-05			4.79116e-05	-0.000291642	-0.000633605	0.000444939				-0.00707407	-0.00253017					-0.000261697			4.00362e-05	7.43815e-06	0.000198535		-0.000394859	-7.91062e-07	0.0021151	-0.00274769	-0.000603973	0.000886326	-0.000694206	-0.000149012	0.000124159			1.07274e-05	3.61952e-05	0.000184323	-0.000780868		-0.000361221	-9.01357e-05					2.89081e-05						0.000325102		0.000287719		-6.09153e-06	0.00248762	-6.73701e-06		-0.000239725			0.000196417	-0.000267868				-0.0013622								0.00158809		0.0019699		4.85433e-05	3.58613e-05	-8.54987e-05		-2.4171e-05		-0.000358973	0.000178408	7.97054e-05			1.2242e-07	-0.000686106	-0.000826528	0.00049607	7.46154e-05	-3.01162e-05	0.00108151	0.000479262	5.06934e-05		-0.00129425	9.59417e-05	-0.000604154	0.000317846	3.98715e-05	0.000154552	-4.04905e-06	-3.58538e-06	-0.000538368		-0.000147639	-0.00019606	0.000569991	0.000100496	-1.86116e-05		-0.000119874			0.00462297	0.00104306		0.000445731	0.000946026	0.00174624	-0.000624747	9.59465e-07			0.00570319		0.00270886						6.20824e-05	-2.95379e-06		4.65714e-05				5.40879e-06	-0.000174414	0.000263694	-0.000407396		0.00034261		-0.00158953			-0.0035953
Cldn5	0.0629154	0.000734892	0.00121817	-0.00114369		0.0491423		0.000936437	9.84326e-05	7.77939e-06	-0.0140669		0.00266644	0.00206364	0.0016748	-0.00285081	0.0106792	0.00230152	0.0082692	0.00231563	-0.00927213	-0.00467209	0.0390023	0.00431468	-0.000582574	4.88812e-06	3.39995e-05		0.0580809	0.00088143	0.00154006	-0.00346533	0.00549584	0.000527028	0.0126501	0.000655016	0.000225977	0.00295547	0.00105641	0.00963341	0.00113742	0.00278686	0.0361365	0.00197961	0.002266	0.00264395	0.000370661	0.000474689	-0.000328677	-0.00153038		-0.0472218	-0.00470823	-0.000258414	0.0142107	0.000358419	-0.000366655	-9.02876e-05	0.0155728	-0.000334637	-0.00665682	-0.000320879	0.000944947	-0.0244407	-0.00441337	-0.00078355	-0.00267206	-0.000328126	-0.0118496	-0.00495899	-0.000184297	-0.000970439	0.00134602	-0.000898586	0.00534126	-0.00145669	1.15616e-05	-0.00229802	0.00121483	-0.00576629	0.000843577	0.00101016	-0.000309633	-0.00494425	8.00029e-06	-0.0111629	-0.0274704	0.00625527	0.00301268	0.00585245	0.00831443	0.00822647	6.40955e-07		0.00859027	-5.67865e-05	0.00906188	0.013796	2.51353e-07	0.00459167	0.00745685	0.000491662	0.00744503	0.00321203	-0.00195753	-0.0125161		-0.00233508	0.000134319	0.0342619	0.000633087	-3.17221e-05	-3.70367e-05		0.0456016	0.000238562	0.000724711		-0.000829663	-0.000958183	-0.00531944	0.0112555	-0.00238493	0.000952979	-0.001792	0.00173134	4.37667e-05	0.00016216	0.000938699		1.49888e-05	0.000312453	1.5856e-05	5.12506e-05	0.00264365	4.54766e-05	-0.000208089	3.77151e-06	0.000550729	-2.04299e-05	4.15263e-06	0.000105821			4.65467e-05	0.000113219	2.99996e-05	-0.0044565	1.76379e-06	-1.8531e-07	5.33884e-05	0.000110618	5.44914e-06	9.82726e-06	9.76831e-06		-3.19457e-05	7.99912e-05	0.00484643	0.000610153	0.00396653	-0.000366486		0.00642513		-0.00021027	-9.0587e-05	-6.94998e-05										0.00227231		-4.26147e-05				-1.5741e-06		-1.42452e-05	3.51422e-08	-0.000120369	0.000111886	0.0433541	-5.42389e-05	-3.18759e-05	1.43907e-05
Cdc45	0.000174005	-0.0171555			-0.00483077			0.000137774	-0.000266705	5.78573e-05	-0.000628362	3.35063e-05	0.0007702	-0.000194539	6.00857e-05	4.10897e-05	0.00114689		-0.00526926	-0.000673723	-0.0024983	2.96563e-05	-0.000358247		0.00082132	0.000125206	0.000398115		-0.00155848	-0.000274524	-9.87726e-05	0.00350204	-0.00253758	-0.000478991	-0.000301237	-0.000362786	-0.000119618		7.3633e-05	0.000324181	0.000605723	2.06985e-05	0.000140055	-9.76465e-05	-0.00091993	0.001375	-0.000612317	0.00156603	-0.000358901	8.53904e-05				2.568e-05	0.000207425	0.00012637		-0.000318479	-0.0045089	-1.70276e-05	0.000610605	4.06764e-05		-5.27097e-05	-0.00015036	8.51709e-05	0.000365086	0.00214748	-0.000336511	0.00107457	0.00174015	0.000133618		-2.77497e-05	0.000150999	0.000303959	-0.000244569		6.41241e-05	-5.50144e-05	0.00314242	8.49899e-05	0.00101492	-7.12641e-05	-0.00033034	-0.032395	-0.000667598	0.000105272	0.000126229	-2.57728e-05	0.000179617	-0.00591325	0.000610669	-7.45836e-05	-6.42003e-05	7.15585e-05	0.000244076	-0.000887681	-0.000130056			3.89715e-05	-0.000809446	-6.10326e-05				0.000598647			-6.9989e-05	-0.00126697	0.000442199		0.000428502	0.00198539	0.000846782		0.000217475	0.000188387	3.13085e-05	0.000266307	-4.63676e-05	0.000197872	6.36968e-06	-0.0191267	-0.0128099	0.00157793		-0.00185482	7.8966e-05	-0.0196827	-0.00324704	-0.00183665	-0.00213053	-0.000453464	-0.00428202	0.000972691	-0.00252673	0.000369643	7.66807e-05	0.00173074	-0.00177257	0.000964565	0.000174592	-0.000679879	-0.00423262	0.000398876	0.00729374	-0.00143618	2.48937e-05	0.000533773	0.000177448	4.91664e-06	-1.09669e-05			-0.00032365	0.00112022	-0.000733028	-0.00519568	-0.000660406	-0.000662931	-0.000596515	-0.00104764	1.91232e-05	0.000207469	0.0008118	-0.000295481	3.36953e-05	0.00161436	0.00209588	-0.000468888		-0.000118116	0.00543162	1.04002e-05	0.000703159	-0.000116198	-0.000329196	0.00041214	0.000287161	-0.00863137	0.00548612	-0.000110712	0.00144857	0.000224007	-0.0477483	0.000184134	0.000276557	-0.000230805		-0.000574488
Ufd1l	-0.00424426	0.00242982	0.000430219	0.00124232	-0.00282308	0.000787085	0.0032621	0.0016188	-0.00145318	0.00174801	-0.00122013	2.39337e-06	0.00140956	0.00037653	-0.00485742	-0.0226836	-0.00710871	0.00284815	-0.00940738	-0.00239402	-0.00609789	-0.00438988	0.000820706	-0.00955361	-0.0054366	-0.00899542	0.00427418	0.00093996	-0.00183457	-0.00187878	-0.00436842	0.00400714	-0.00628947	-0.00143618	-0.00131849	-0.00143553	-0.00336611	-0.00756171	0.000281816	-0.00886278	0.000914517	0.000746314	0.000833164	-0.000989648	0.000672866	0.00253987	0.000584968	0.00125013	-0.000735158	-0.00140096	-0.00538867	0.00398651	0.00434713	-0.00123293	-0.00121661	-0.000997634	0.00198178	-0.000300479	0.00213173	-0.000637092	-0.000147149	-0.00105926	0.00329206	-0.002393	-0.000339523	0.00296083	-0.00138174	0.00131434	0.000428687	0.00111481	0.00320983	-0.00101347	0.00154878	-0.00113738	-0.00108632	-0.00144974	-0.000507698	0.00289165	-0.00191793	-0.00277894	0.00137744	0.00163415	0.000646005	-0.000906357	-0.00260295	-0.00975839	9.55688e-05	7.80716e-05	0.000538178	-0.000933818	-0.00102235	-0.0038389	0.00163151	0.000886453	-0.00164542	0.00784516	0.000408891	-0.00248864	0.00101242	0.00251366	-0.00218324	0.00034955	-0.0023239	-0.000400681	0.0017982	-0.00862627	0.000584943	0.00455346	0.000273452	-0.00775418	0.00100338	0.00444112	0.00911162	-0.010954	-0.0034728	0.00304108	-0.00311466	0.000990169	0.000661151	0.00114489	-0.00752061	0.00102321	-0.00266806	-0.00106467	-0.000330683	-0.00116597	0.00314606	0.00116459	0.00302035	0.000574208	4.49768e-05	0.00236732	0.000406383	0.000127856	0.0016887	0.00317451	0.000771112	0.00104352	-0.0003921	0.000842693	-0.0017492	0.000821805	-0.00086885	0.00192146	-0.0016665	-0.00251391	0.000180185	0.00335297	0.00628445	-0.000488737	-0.00543935	0.00323401	0.00226697	-0.000148382	0.00080154	0.00431267	0.00183104	-0.00148908	-0.00695844	-0.00505002	-0.00251445	-0.00363023	-0.00362204	-0.00180116	-0.00103072	-0.000507368	0.00384064	-0.00143901	-0.000515158	-9.49241e-05	-0.0054609	0.000571664	0.000358167	-0.000297806	3.57651e-05	0.000909145	0.00101013	0.00246481	-0.00670006	9.09704e-05	0.00344544	0.00113189	0.000901255	-0.000677784	-0.00085953	-0.000514433	-7.25957e-05	-0.00424146	-0.00646007	-0.00229813	-0.00391492	-0.00972641	0.000191423	0.00521865
2510002D24Rik	0.00429953	0.00898232	0.00102159	0.00240839	0.000939353	0.00172051	-0.00372717	0.000615447	-0.00176053	0.000195702	-0.00737748	-0.00492153	0.00210797	0.000790771	-0.000473119	-0.00245087	0.00220261	0.00228747	-0.0120082	0.000585638	0.00871204	-0.00553384	0.00311733	0.000746865	0.00211244	0.00489489	0.00149453	0.00433589	0.00130334	0.000803331	-0.000477243	0.00172405	-0.00058896	0.00944451	-0.00123549	0.00122306	0.000482727	0.00177057	0.000842921	-0.00199749	0.000869265	-0.00111565	-0.000575871	0.00172849	-0.00204593	0.000613053	5.01109e-05	-0.000861466	0.00057591	0.00123248	0.000395919	0.0244053	-0.000627379	0.00116118	-0.000160033	0.000474291	-0.00335874	0.00081918	-0.00163634	-0.00101352	-0.00111654	0.000406084	0.00160193	-0.00142308	0.00597649	0.00525431	-8.22566e-05	0.0113085	0.00760498	0.00589024	0.00114212	3.94052e-05	0.000826452	0.00100488	-0.000452913	0.000225499	-0.000281574	0.00172126	0.00088553	-0.000632952	8.62401e-05	-0.00101723	0.000116522	0.00224384	-0.000381634	-0.0191518	-0.000111263	0.00129453	-0.00194824	-0.000961251	0.000202968	-0.000579173	0.00156884	-0.000127624	0.0019577	-0.00183758	-0.000238478	-0.00625203	0.000354	-0.000251208	0.00270102	-9.56141e-05	-0.000693381	-0.000596112	0.00486092	-3.97704e-05	0.00126215	0.00456462	-0.00275644	-0.00123417	-0.000966342	-0.00442605	0.00589421	0.00370117	0.00084113	0.00341931	0.000255139	0.000836783	-6.69349e-05	0.000665804	-0.00147195	0.000751589	-0.00167416	0.000153871	0.000700325	0.00854283	0.00619374	2.48807e-05	0.0121671	0.000425315	9.29845e-05	0.0054799	-0.00145109	0.000192884	0.00691205	0.000240124	-0.000632083	0.000655204	-0.00243312	-0.0010388	0.000517337	0.000900908	0.00050904	0.00025635	-0.000620955	0.000405651	-0.000234955	0.00307725	-0.00100404	0.000827646	-0.000414489	0.00120194	0.00177186	-6.02869e-05	0.000875882	-0.00302898	0.00418921	0.00210818	-0.00227837	-0.00072581	0.000815474	0.0155675	0.0060709	0.00812708	-0.0276685	-0.000650221	-0.00226285	0.00113745	-0.00239025	-0.000683475	0.000994073	0.00498856	-0.000136537	-0.00286596	-0.0027425	-0.00537965	-0.00308974	0.00176555	-1.31515e-06	0.003136	0.000640655	-0.00261302	0.00542624	0.000604667	-7.53848e-05	-0.00265712	-0.00261775	0.00678434	-0.00203881	0.0116533	0.000534957	0.000133336	0.00401192	0.00438167
Mrpl40	-0.000642876	0.00162691	0.000810524	-0.00162171	-0.00545489	0.00123927	0.00066288	-6.64503e-05	-0.00404219	-0.00118694	-0.00328818	-0.00360675	0.00400251	0.000470368	-0.000675442	0.00506081	-0.000509302	-0.000146333	-0.00896117	0.00125894	0.0092935	0.00469584	-0.00132549	0.00487383	0.00600224	0.00351222	0.0026505	0.00131186	0.00329618	0.00193063	-0.00316511	0.00313247	-0.0084366	0.00231044	-0.00162022	-0.00112009	-0.000945244	0.00536714	0.00429301	-0.0126256	0.0030917	0.00121765	-0.000969738	0.00132446	-0.000334037	0.00073873	0.00368796	0.00138242	0.00155006	0.00172517	0.00131255	0.000958928	0.00343489	0.000854147	6.18178e-05	0.00100296	0.000263277	-0.00302612	0.000450009	-0.00145053	-0.0046745	0.00138366	-0.000853742	0.000438327	0.00127484	0.00595055	-0.00136105	0.00993523	-0.000763839	0.00316193	-0.00276578	0.00055363	0.00111605	0.00182081	0.00104194	0.00112523	0.000297091	-0.00184948	-0.000189613	0.000690313	0.00151928	0.00380316	0.000112178	-0.00196865	-0.00297503	0.00684616	0.0021282	-0.000403393	0.00242184	-0.000562446	-0.00237967	-0.00944457	0.00243067	-0.000692196	-0.0010495	-0.00115842	0.00137153	0.000759544	0.00137611	0.00118123	7.98641e-05	0.00197899	0.000590269	0.000767284	0.00081248	-0.00151077	-0.0177289	-0.00107481	-0.00168518	-0.00473986	-0.00284083	0.0028298	-0.00233801	-0.00994711	0.000422118	3.0764e-05	0.00131045	-0.0184332	-0.000503016	0.00201003	-0.00255	0.00140648	-0.00296739	0.00205108	0.00147886	0.00223137	4.97602e-05	-0.00126143	-0.00196144	0.000707391	0.000658014	0.00696743	-0.000821317	-0.00444202	0.00322795	0.00231875	-0.00217745	0.0024292	-0.00664738	0.000815828	0.000560634	0.00185714	-0.000628433	-0.00190279	0.00159291	0.000660048	0.000749903	0.00409775	-0.0134075	-0.000419269	-0.00255962	0.00178078	0.000940309	-0.000296669	0.00642174	-0.000403847	0.00226876	-6.66563e-05	-0.0315429	0.00013742	-0.00235418	0.00501528	0.00287577	0.00212218	0.0089618	0.00164004	-0.000257282	0.00403109	-0.00310075	-6.85669e-05	0.00277827	-0.00504753	0.00190142	-0.00370529	0.000839442	0.000773752	-0.0076349	0.00669906	0.00813273	0.000367615	-0.00603405	-0.000591733	-0.0093626	0.00211569	-0.00569737	-0.000157497	-0.00139657	-0.00743593	0.00121658	0.00112859	-7.00082e-05	-0.00309747	0.00602174	0.000437095
Hira	-0.00476431	0.000783926		-0.000983596	-0.0161656	-0.0034053	-3.26846e-05	0.000614566	-0.000561124	-0.000814335	0.00138808	2.0039e-05	0.00559839	0.000125096	-0.0115885	-0.00205644	0.000625938	0.00161196	0.000423234	-0.000441557	-0.00437434	-0.00072848	-0.00155879		-0.000250952	-0.00070984	0.00077545	0.00245934	0.00053798	-0.000741382	-0.000298671	0.00292315	0.000120892	-0.0021097	-0.00210799	-0.000148803	0.00079804	-0.00294905	-0.000528962	0.000849669	-0.00232991	-0.00114534	-9.49051e-06	0.000240296	0.000355478	-0.000601438	-0.000306033	0.000811764	-8.89368e-05	0.000361694	-0.00401781	0.00207597	0.000936005	-0.00100569	0.000333959	0.000843639	-0.000454891	9.76547e-05	-0.000227491	7.7286e-05	-0.000384011	3.49726e-05	-0.00178958	0.000331898	0.00215909	0.00061864	0.000716557	0.00233405	-0.00131458	0.000450879	0.000356181	-0.000234286	0.00111798	-0.000721145	-3.77838e-05	-5.97932e-05	-0.000216929		-0.00031388	-0.000366661	-0.00052107	0.000741345	-0.000229251	0.000651952	-9.10547e-05	0.00532425	-0.000797437	-9.31504e-05	-0.000242286	-0.00121993	0.000353707	-0.00137416	-0.000988959	0.000123033	-0.00027546	-3.55795e-05	0.000301312	0.0031686	-0.000946309	0.000533956	0.000231557	0.00107878	4.55682e-05	4.66362e-05	0.00168627	-0.000272454	0.00122739	-0.00133855	-0.000247032	-0.00252524	0.00515228	0.00146864	0.00230326	-0.00335662	-0.00166787	0.00109972	0.0012607	0.00207619	-0.000776218	0.000558588	-0.00075189	0.000756028	6.10152e-05	-1.83118e-05	0.00065415	0.000984849	-0.00057484	3.66515e-05	0.0013147	0.000985763	-0.000292152	-0.00433684	-0.000857238	-0.00155914	-0.00116898	-0.000799601	-0.000988303	0.000908555	-0.00126333	6.89717e-05	-0.000355176	-0.000885032	0.000621742	0.000136882	-0.00168179	7.67582e-05	-0.000737578	-0.00248379	-0.00437725	-0.000175835	0.000427385	0.00064429	0.000502777	1.83699e-05	-0.00338567	-0.00655417	0.000971982	-0.000246251	-0.00218853	-0.000403935	0.00062168	5.5941e-05	-8.3573e-05	0.000296498	-0.0116275	7.89108e-05	-0.00214101	-0.00273573	-0.000536372	-0.000303067	0.000630768	-0.00868766	-0.00121316	0.000628191	0.00036971	-0.000385323	0.000585204	0.000815297	0.00133561	-0.00103095	-0.000657565	0.000843476	0.000179936	0.000408523	-0.00503235	-0.00103633	-0.000672917	0.00485383	-0.00054662	-0.00331752	-0.00123771	0.000418177	-0.000254182	-0.00384601
Olfr164														2.67014e-08																	1.24261e-05																																						6.62229e-07																		-0.00237483																			0.000164316																																-0.000177724				-8.9118e-05																								-1.12529e-05
Olfr165																																																																		-8.2376e-05		4.89405e-05	-3.44501e-05																																																																					1.27922e-05				1.45287e-05																								4.83373e-07
Olfr171														-3.14535e-08																																																																																															0.00012874
Lamp3	-5.02231e-05	-3.71869e-05		-0.000881479		-7.17631e-05	-1.85989e-06		7.48108e-05	5.60004e-06			-1.28726e-05	-1.35316e-06	3.47027e-06	1.05708e-06	1.30111e-06		-2.04995e-05	-2.44434e-06	-2.6522e-06				-3.03045e-05	1.62213e-05	5.67547e-07			4.19474e-06	-1.41595e-05	-1.95637e-05		3.24161e-05	0.000126047	3.62523e-06	-2.29481e-05		-3.15243e-06				-0.000125234	-1.13189e-05					2.37946e-05	3.56429e-06										-3.18709e-05		4.83412e-05				-5.56581e-07		-0.000791055	4.0929e-05	-2.11344e-07	-3.78056e-06	-0.000495699			7.31451e-05	0.000134949	4.03779e-05		-2.59424e-06		0.002258	-4.69093e-06		-1.57633e-06	5.51671e-05	0.000233546	-3.42566e-06	0.000234838		0.000153092	0.000265194	0.00189876	-7.83577e-05	0.000167772	2.70985e-05		-0.00065535		3.31947e-05			0.000286334		-0.000301821					-0.0270651	8.44653e-05	-0.000504583		0.000141401		-2.05574e-05		-3.18119e-06		0.000178095	-1.42394e-05	-0.000129141		-5.50313e-06		-6.35969e-05	0.00838589	-6.30246e-06			-0.000139371	-4.21743e-06	-1.54919e-05	-1.1449e-05	-5.4742e-05	7.23146e-07	-7.94067e-05	-1.01835e-07	-0.000190809	0.000120544			9.38139e-06	-0.000383126		2.20116e-06		-7.56766e-05	1.99981e-07		-5.3323e-07	-3.94001e-07	2.56819e-08		-3.69214e-06			-0.000856746	-7.00165e-05		-6.39565e-06	-1.96577e-05	-3.63195e-06	-1.49766e-05	-0.000300539		-5.75824e-06	-2.15568e-05	-3.76248e-06					4.98768e-05		-2.40083e-05	-0.00037736		1.97459e-05		-2.27424e-05		-0.000421498	-0.000113369	0.000141276		8.89169e-07	-6.57907e-06		1.80349e-07	-3.52984e-06	5.0284e-07		7.61791e-07
B3gnt5	-0.000204152		0.000641577	0.0026041	-0.00338609			0.00112996	-0.000225809	-2.1876e-07		0.00113324	-3.8012e-05	2.75609e-05		-0.000163089	1.50257e-05		-0.00223376	-0.000428557	-0.00225767	-0.03352	-0.000609419	0.00110992	0.00113205	7.40781e-05	-0.0117296	-0.0190919		-0.00179889	-0.000199316	-0.00230691		-0.000263748	-0.000953303	-0.000375447	8.60355e-05					0.000119558	-0.000242681	-0.000227434	0.000127506	-0.000151333	-6.62901e-05		6.99425e-06	-0.000184494				-7.85225e-06	0.000299157				-0.00589807	1.6914e-05	-0.00107267	0.000131544			-0.000414721	-0.000567897	3.06123e-05	-4.45793e-05	-0.00582258	-0.000213302	-0.00456223	-0.00218971		0.00036863	-2.2427e-05	0.000696054	6.12116e-05		-0.00052304		-0.0142306	8.79967e-05	0.00044774	4.06985e-05		0.000274851	0.0020183	0.00336465	0.00059144	0.000870222	-0.0005307	0.000295012		5.45152e-05	-3.54401e-05		-0.00265235		6.32959e-05	0.000147183	0.000406367	0.000127875		0.000312431					-0.00422458		0.00584719	-0.00942502	0.00020901	0.000253444	-0.00669835	0.00171153	-1.83628e-05	-0.00122411	-0.000457194	0.000659274	-0.000428031	-0.00115323	0.000132835	-0.00180723	-0.00151195	-0.00779873	-0.00135428	-8.07712e-05	-0.0187389	5.99905e-06	-8.5892e-05	0.00143882	-0.00306612	-0.00115606	-0.00734663	-8.94903e-05	-0.000750501	-0.00178241	0.00386775	-0.000301282	6.83816e-05	-0.000568006	-0.00229642		-0.000126267	2.68375e-05	-8.97212e-05	-3.00438e-05	0.00185855	4.81551e-08	2.75206e-08						-0.0117993	-2.44269e-05		2.30781e-06	-0.00186345	4.43956e-07		0.00017239		-0.000475905	0.000379544	0.0010616	-0.00175612	0.000475684	3.65724e-05	-8.32969e-05	-0.00033318	-0.0030403	-0.000521979	-0.000891337	0.000413143	0.00035916	-0.0123603	0.000309481	-8.37362e-05	0.000330434	0.00356633	0.000123225	-0.000556363	-3.17993e-06		-0.00461173	-1.81255e-05		5.48141e-05	0.00124363	-0.00125908	0.000459209
A930003A15Rik									-2.2912e-05					-2.67383e-06			6.96472e-05			-0.00251735	0.000407514					0.000295178																0.000109129		-7.35011e-05																						4.26185e-06		2.67593e-05	0.000814173	0.000434499	0.00021308				-2.22406e-05	-0.00030428		-0.00114324	-0.00111903																6.51716e-06	-0.000778798														0.000229101											1.37991e-06												-6.56658e-05	-0.00021305	2.02655e-05								-9.16429e-05				-1.45726e-06													0.000256505						2.77013e-08										7.7552e-06		-8.62886e-05	-0.00650238	0.0002734	-0.00224778	0.0036122	0.00290597	0.00352806		-2.92775e-07
Klhl6	-0.0101525	0.0040617	0.00577831	-0.00719604	-0.0258698	-0.00100532		-0.00412919	-4.08882e-05	-3.05885e-05	0.00140136	-0.000903875	-0.000972596	-0.0077783	3.953e-06	0.000992548	-0.0115595	8.76671e-05	0.000131573	0.000335322		-0.0110235	-0.00316055	-0.00021354	0.0002632	0.00033548	-0.0164686	0.0230004	0.00636252	0.00132578	-0.00731018	-0.0413149	0.00258379	-0.00617492	-0.00507294	0.000192292	-0.00968211		0.00474812	0.000351235	-0.000174497	0.00274902	-0.000838248	0.000247313	0.000637438	-0.00212479	-0.0181628	1.99776e-05	-0.000132239	-0.000998301	1.17953e-05	0.00576884	2.97408e-05	-1.19144e-07	0.00141243			0.000187045	0.00162183	-9.67674e-05	-0.00711977	-0.00273571	0.000380252	-2.93818e-05		-1.37353e-05		6.65085e-05	-2.67549e-05	-5.48499e-06		-0.00395534		-0.00483276	-9.33934e-05	0.00169211	2.32434e-05		0.000242556	0.000105993	-0.00834935	0.00221048	0.000253028	0.00139404	6.03659e-05	-0.00194003	-0.00176545	-0.00514177	-0.000711668	0.000407252	0.000709383	-0.0112832	0.000271079	0.000975765	-0.000197706		0.00235538		0.000864846	0.00203264	-0.0104346	0.00184517	-0.00204146	0.000877795		0.0051543		-0.00295161	-0.00174641	-0.00600953	-0.00540232	-0.0114109	-0.0209518	-0.0220565	-0.00302533	-0.00141233	0.000106328	-0.0105278	0.00137065	0.00159123	-0.000366956	-0.00294308	-8.23579e-05	-0.00243785	6.30903e-05	-0.0428692	-0.0222445	-0.0194503	-0.0268141	0.000172177	-0.00284418	-0.0108361	-0.0137432	-0.00400651	-0.0144294	-0.00102694	-0.0132043	-7.95906e-05	-0.0503931	-0.00161238	0.000799121	-0.0109846	-0.00084085	-0.00195107	-0.00605422	-0.00119963	-0.00189004	0.000196675	-0.00238687	5.88357e-05	4.3704e-06	-3.43293e-07		1.91688e-07	1.1048e-05		-0.0323347	-0.00393925	0.00214356	0.000284967	-0.00790777	2.09089e-05	0.000405349			-0.00300198	-0.011133	-0.0288577	-0.00335906	-0.00632862	0.00486945	-0.00217848	0.000871797	0.00421316	0.000271011	-0.000329741	-0.00163479	0.00312288	0.0119973	-0.000635507	-0.0021464	-0.00566001	0.00195066	-0.00902829	0.000507812	-1.57975e-05	-3.41055e-08	-0.0373797	-0.000139955	-0.00293825	3.59971e-05	0.000955153	-0.00476826	0.00037902
Klhl24	-0.0110288	-0.0182812	0.00179433	-0.00592131	-0.0134814	-0.0101686	-0.00124211	-0.0061283	-0.00222338	-0.00649353	-0.0085838	0.00397652	-0.0083001	-0.00852033	0.000931094	-0.0187035	-0.0155006	0.000973517	-0.0169156	-0.00982609	0.00283766	-0.0135173	-0.0267385	0.00311077	-0.0140087	-0.029919	-0.0226297	-0.0117755	-0.00350694	-0.00155172	-0.00406415	0.00377099	-0.0172547	-0.00459657	-0.0114753	-0.00403065	-0.0117938	-0.00838911	-0.00480904	-0.00927597	-0.0166416	-0.000216245	0.000115344	0.00111505	0.00185201	-0.0041794	-0.00619742	-0.00196148	-0.000777375	-0.00457145	0.00293753	0.00283622	-0.00735323	0.00112829	-0.000642991	0.00379179	-0.000193027	0.00119791	-0.00193764	0.00093088	-0.00681351	0.000616931	-0.00820986	0.00342948	-0.000263725	-0.00365381	-0.00695907	0.000598437	-0.00701751	-0.00356518	-0.00265112	-0.000677552	0.000430271	0.000479491	0.000163267	-0.00184215	-0.00253269	0.00437159	-0.00686168	-0.00358385	-0.00312172	0.0023802	0.00111666	-0.000469172	-0.00333431	0.00236911	-0.00947513	0.000590974	-0.00149955	-0.00144385	-0.00175813	0.00161081	-0.00732367	-0.000798966	-0.00150184	-0.0139583	-0.00114335	0.000819619	-0.0121722	0.00194344	0.000779462	-0.00375418	-0.0106712	-0.000405371	-0.0272593	0.00430049	-0.0194918	0.00466014	-0.0117951	-0.00152503	-0.00967725	0.00157665	0.00204039	-0.0229406	-0.00732428	0.0015234	-0.00154386	-2.07735e-05	-0.000258727	-0.00213281	0.000662169	0.000736801	0.000455999	-0.00044265	0.000459092	-0.0278632	-0.00599785	-0.00693024	-0.0210818	0.000280801	-0.00100037	-0.00131908	-0.00599632	-0.000310868	-0.012725	-0.00226179	-0.00544898	-0.00502018	-0.0191964	-0.00140141	-0.00132459	-0.0195529	0.000233216	0.000982374	-0.0104518	-0.000423447	-0.00187265	-0.0115287	-0.00359568	-0.0158541	-0.00425319	-0.00509271	-0.0048423	-9.23975e-05	-0.00738687	-0.0258356	-0.00652075	-0.00446085	-0.00639385	-0.00256886	-0.00468793	-0.00382616	-0.00701066	-0.00285351	0.000545207	-0.00342681	-0.00195522	-0.0122826	-0.00461607	0.000183692	0.000120437	-0.000662108	0.00054168	0.000891572	-0.000613792	0.000103061	-0.000220534	-0.00175945	0.0036453	-0.00305207	0.00123433	-0.00238814	-0.00315696	-0.00876032	0.00322483	-0.00237408	-0.000537031	-0.0163156	-0.0111323	-0.00620465	-0.00809896	0.000117132	-0.00270745	-0.0141327
Yeats2	7.26141e-05	0.0231318	0.000461987	-0.000151352	-0.00250941	-0.00474425	-0.00113672	0.000383261	-0.00197308	-0.00190032	-0.00458141	-0.00115449	0.000639392	-0.000323527	-0.00107886	0.0043659	-0.00132823	0.000563061	0.00743098	-0.000212383	0.0032538	-2.60258e-05	0.00365689		0.000318756	-0.000459574	0.000242339	0.00137535	0.00688976	-0.00398093	-0.00190128	0.00163569	-0.000925528	0.000636189	-0.0019148	-0.000698347	-9.13969e-05		-0.00657486	0.00064053	-0.00399826	-0.00520294	-0.00211591	-0.000125893	0.000698341	0.00033751	0.000846495	-0.00118103	0.000371378	0.000863848	0.000808572	0.00218252	0.0029874	0.00141159	-0.000479624	0.000864318	-0.000134642	0.00162945	0.00167549	-0.000441	0.000208601	0.000113049	0.00144306	-0.00131902	-0.00479972	-0.000625131	-0.00209644	0.00257051	-0.00162638	-0.00178794	0.00114029	-0.000158045	0.000125431	-0.000883286	5.67479e-06	-0.00062327	-0.000823337		-0.00148258	-0.00040333	0.000555445	0.000226033	-0.000343288	0.00064764	-0.000618232	-0.00779396	0.000214909	0.000146242	-0.00105967	0.00060521	0.000332258	0.000892594	-0.000945429	-0.000151736	-5.61692e-05	0.000115834	0.000445107	-0.00124678	-0.00301496	0.000228775	-0.000602775	-0.000640858	0.000708611	0.000559625			-0.00461776	0.00307654	-0.00263773	0.000462956	-7.67526e-05	-0.00370274	-0.0017564	0.00395146	0.00027795	0.00117393	0.00115089	0.00888624	-9.70947e-05	0.000240916	-0.00101046	-0.000438401	6.86171e-05	0.000796129	-6.9046e-05	0.00138499	-0.00461339	0.00245775	-0.000299549	6.42187e-05	6.35605e-07	-0.00142024	-0.00204357	-0.0011395	-0.00307438	-0.000164498	-0.000884367	-0.00059768	-0.00389727	-0.00023982	-8.18592e-05	-0.000831557	0.00050427	0.000367458	0.000367473	6.1134e-05	-0.000311492	-0.0338269	-0.0022845	-0.00204513	-0.000312868	-0.0012909	-0.00323188	4.1375e-06	0.00132501	0.000677502	0.00026544	0.001376	-0.00406675	-0.00207916	-0.00160095	0.000471636	-0.000538194	6.95349e-05	-0.0389786	-9.23672e-05	0.000476411	0.000828167	-0.00150513	-0.000744712	8.09704e-05	0.00227064	0.000675206	0.00075714	3.81362e-05	-0.00051485	0.000940186	0.000184849	0.000813705	0.000402432	0.0012986	0.000871158	-0.00127887	-0.000226497	0.000338104	-0.000796044	-3.30397e-05	-0.00268327	-0.00394834	-0.000324835	-0.00198207	0.000533854	-0.000144672	-0.000315953
Map6d1								5.0044e-05	-3.95814e-05	-3.71183e-05				6.46213e-05	0.000750877		-0.000930704	0.00079985	-0.00532485	-0.0217293	0.000442642					-7.00344e-09				-3.99129e-05	0.00013199				0.00052698	-5.43744e-06																														-3.72058e-05		5.84418e-05	-7.04883e-06	-2.38356e-05	5.04073e-05						-0.000519641																		-9.31147e-05																						0.000269524			-0.000160922	-1.53031e-07												-1.42741e-07		5.35602e-05			4.41413e-05				-2.98814e-05					-5.86871e-06			0.0019344	4.96661e-06							-3.62468e-05		4.02941e-05	-6.14883e-06	8.98745e-05	-6.76529e-05	-0.00157742		-4.29105e-05														-6.11708e-07				2.63806e-05		-1.32317e-05	-3.1442e-06				1.89398e-05
Parl	-0.00370522	0.00134053	-0.00147109	-0.00684602	0.00379925	0.00512632	0.00273107	-0.0028486	-0.00149656	-0.00119855	0.0012828	-0.00318804	0.00169532	-0.00103017	0.00156525	-0.000538821	-0.00124022	-0.000169461	-0.015151	0.00663552	0.00463476	5.65803e-05	-0.00199189	0.00567203	-0.007189	0.00204335	0.00321681	0.00477346	0.00245535	0.00200835	0.000896218	-0.00194253	-0.0067794	-0.00851257	0.000827665	-0.000236397	0.00215015	-0.010936	0.00471216	-0.00843432	0.000897903	-0.00226791	-0.000498406	-0.000454579	-0.001083	0.00428736	-0.00784384	-0.000940018	0.00124642	0.000997304	0.00362779	-0.00229709	0.0070143	0.00207231	0.00150208	0.00309715	0.00175907	-0.00061995	-0.000316987	-0.000629197	-0.00535027	0.00163261	-0.000446247	-0.00112414	0.00200672	0.00603081	0.00739487	0.0110717	0.00278383	0.00308575	-0.000619211	-0.000998824	-0.000188135	-0.000374506	0.000312968	-0.00145289	-0.00121589	0.00444516	-0.00268916	0.000445398	0.000796421	0.00304854	-0.00113861	-0.000139898	-0.00202868	-0.00109145	0.00156935	0.000944191	-0.000856819	-0.00432649	0.000454432	-0.00476016	0.00220487	-0.00576329	0.000255414	0.00258494	0.000902342	0.00406856	0.00288911	-0.0035511	-0.00204529	0.000287886	-0.00398815	-0.000780886	-0.0206583	-0.00843101	-0.00742934	-0.0073824	-0.00205434	0.00529313	-0.00458727	0.00297622	-0.00596637	0.0092358	-0.0036221	0.00446138	0.00116602	-0.0142251	0.0015514	0.0011543	-0.00841256	0.00280791	-0.000876105	0.00190608	0.00107723	0.0222462	0.00270937	0.00101664	0.0161035	-0.000469482	5.82065e-06	0.00287934	-0.00235625	-0.00311304	0.00730684	0.00113424	0.000367198	0.00502686	-0.000117006	0.000489112	0.0018107	0.00372671	-0.000433253	0.00210456	-0.00100792	0.000654859	5.68531e-05	0.000824833	0.00182145	0.00156693	-0.00201993	0.00238821	-0.00379682	-0.000429131	0.00640593	0.00591584	0.00492206	-0.00129524	-0.00546013	-0.00218246	0.000950934	0.00519068	-0.00201019	0.000756519	-0.0032144	0.00041607	0.00452221	0.00361742	0.000741551	0.00218878	0.00280406	3.65059e-05	0.00097959	-0.00371288	-0.000431706	-0.00103078	-0.000176813	0.00417812	-0.00181759	0.00110722	0.00134985	-0.00105847	1.0974e-05	0.0030354	-0.00206366	7.25974e-05	-0.00167119	-0.010029	-0.00467122	-0.00101956	0.00104964	0.000785056	0.00371881	0.00208578
Cyp2ab1								0.0019523					-0.00120579	3.96547e-06										-0.00564674					0.000272478		-0.000382591				5.4421e-05		3.57282e-06					1.52569e-05			0.000110771																	3.07199e-05			-0.000257732	9.27821e-05		-8.6103e-06							8.06058e-05	-0.000261225	-4.67813e-07					0.000111238					-2.85374e-05							-0.0015497			-0.00447576	-0.00170208		-0.00766135				2.30621e-05												0.000840814		0.000964697				5.29088e-05	1.50849e-05	0.000281536			0.000612717	-0.00136947			2.38839e-06		-2.73202e-06					-3.47701e-05		-7.5557e-06	-0.000244506		1.21214e-05				-0.000208854							1.56339e-07							0.00114506					-5.18024e-06							-5.08698e-06					-0.00313804						1.06584e-05		5.58594e-06	-4.61384e-06						-4.78213e-06
Abcc5	-0.000788226	0.00167799	-0.0213391	-0.000396477	-0.00213787	-0.00861778	0.000196006	0.00369075	-0.000573861	-0.00232762	-0.00313674	0.000158926	-0.00304747	-0.00311664	-1.52416e-05	0.00168569	0.00153959	0.00121277	0.0127494	0.000663017	0.000643956	-0.00138486	-0.00513043	-0.00799601	-0.00472649	-0.00405336	0.000424734	0.00268427	-0.000535816	0.000612827	-0.000487312	0.00374147	-0.00751934	-0.000227733	-0.00120267	0.00101891	-0.00362154	0.00562783	-0.00946929	-0.00160395	-0.0082918	0.000502777	5.39217e-05	-0.00181441	0.00109475	0.000140378	-0.00677005	-0.00138324	0.000624693	0.000792863	0.00147791	-0.00101965	-0.00103123	0.00290126	-0.000925563	0.00100098	-7.06552e-05	0.00112369	0.000951669	-4.69369e-05	-0.000368701	0.00104699	0.000509646	0.000976873	-0.0012707	0.0019616	-0.00117283	0.00364757	0.000863946	0.000584636	0.000370759	6.90742e-06	0.000468536	0.000434205	7.68996e-05	0.000324404	-0.000622774	-0.00310168	-0.000820786	-0.000437824	-0.000433701	0.00459658	0.00045406	0.000988155	-0.000182445	0.00248693	0.00128935	-0.00114873	-0.00312719	-0.000177874	-0.000499999	0.000596228	-0.00261459	-0.00360414	-0.00410847	-0.00257603	-0.0014597	-0.00473	-0.00800326	-0.00136116	-0.00592202	-7.2804e-05	6.01168e-05	-0.00295232	0.00696973	-0.00446164	-0.0232723	0.00057657	-0.00633332	-0.00222584	2.55135e-05	-0.00323982	-0.00619387		0.00239652	0.00205989	-0.00105876	-0.0011647	1.56277e-05	-0.00045663	-0.000259942	0.000575142	0.000471394	0.00130797	0.000286037	0.0157878	0.00143147	0.00235517	0.00105971	-0.000706839	-0.00141003	0.00123654	2.38586e-05	0.000728949	-0.000536388	-0.00446903	-7.76903e-06	0.000101503	0.00304732	-0.00103643	-0.000390322	-0.000221788	0.000714432	-0.00138681	0.000375225	7.92059e-05	-0.000355013	0.00675721	-0.0141601	-0.0058211	-0.00765471	-0.00395642	-0.00862421	2.14836e-05	-0.00302906	-0.00281543	0.000229642	0.000164192	0.0104409	-0.00218027	0.000867532	-0.00152552	0.0026127	-0.00477711	0.0180678	-3.6152e-05	-0.000938476	-0.00320899	0.000139711	-8.87554e-05	-0.00141845	-0.00384955	0.000582074		-0.000439657	0.00203879	0.000553208	-0.000228683	-0.0107113	-0.00123694	0.000574679	0.00111411	-0.00562597	-0.0047359		-0.000481322	-0.000403016	-0.00219264	0.000383979	-0.00466463	-0.00494016		-0.000709292	0.000155822
Eif2b5	-0.00406995	-0.00604103	-0.000920133	0.00222244	0.00304504	-0.00817409	-0.002109	-0.000238499	-0.00193331	-0.000885344	-0.00496326	-0.000109972	0.00332187	-0.00164413	-0.000142073	-0.0127998	-0.0106527	0.00237881	-0.0122535	-0.00298145	-0.00171126	-0.00320903	-0.00352246	-0.000621354	-0.00496879	-0.0010347	0.00353683	-0.0143926	-7.38191e-05	-0.000525116	-0.00103668	0.00424989	-0.00393698	-0.00366429	-0.00147911	-0.00140536	-0.00719402	0.000564386	-0.00354807	0.00897913	-0.00468722	-0.00150655	-0.000393819	-0.000352949	-0.002557	-0.00447442	-0.000804008	-6.57249e-05	-0.00251014	-0.000216193	0.00292495	-0.0062934	0.0102978	0.000755961	0.0017539	0.000546294	0.000912635	8.37037e-05	-0.000834457	-0.00244649	0.00176012	-0.000878561	-0.00988151	0.000221326	0.00305709	0.000514455	0.00155806	0.00264388	-0.00485255	-0.000902284	0.00400041	-0.000582463	-0.0012691	-0.00199688	1.99637e-05	4.46581e-05	-0.000782073	-0.0026784	-0.00417985	0.000584544	-0.000792034	0.00173293	0.000547099	0.000432187	-0.00406757	0.0067948	0.000805979	-0.00171893	-0.000205918	-0.000346497	0.000638682	-0.00230179	-0.000400564	-0.00105664	-0.000987944	-0.00809786	-0.000492411	-0.000688829	0.00165422	0.000405925	-0.00679182	0.00218724	-0.000404877	8.763e-05	-0.00943789	-0.0186059	0.0117423	0.000264813	-0.000766856	-3.03139e-05	0.00406401	0.00742986	0.00314444	0.000290464	0.00237226	0.00446921	-0.000203769	-0.0107079	-0.00104649	0.000267332	-0.00502465	0.00141886	-0.000858061	-0.000130842	0.000704758	-0.0181863	-0.017679	-0.00207207	0.00609177	-0.000595879	-0.000394025	-0.00636056	-0.00555962	-0.00284822	-0.00642701	0.00123974	-0.00741704	-0.000157657	-0.018314	-0.000790188	0.00103101	0.000991343	-0.00236333	-0.00161472	-0.000355592	3.66928e-05	-0.00151847	-0.00606539	0.00168954	0.000282147	-0.00193309	-0.00195113	0.000404941	-0.00211716	-0.001689	0.00029735	0.00280706	-0.00182263	0.00209102	-0.00441429	-0.0029007	-0.00937497	-0.0076115	-0.00104267	-0.00496852	-0.000677322	0.00269633	-0.00710955	-0.00122718	-0.000217749	0.000968898	0.000996056	-0.0012465	0.00208646	-0.00150034	0.00222548	-0.00029938	0.00139214	0.00151445	-0.000109227	0.0028978	0.00111477	-0.0159203	-0.00274004	0.000552493	-0.00129558	-0.000337336	-0.0195763	-0.00859554	-0.00252729	-0.00239111	0.00657087	-0.00214702	0.000970757
Dvl3	3.13749e-05	-0.00167876		0.000405783	-0.000428595	-7.34448e-05	-0.00164435	0.000160565	-0.000210548	-0.000653236			0.00874576	-0.000621782	-0.00899181	-0.0109384	-0.0015391	0.00170881	-0.013168	-0.0108258	-0.00946523	-0.00822238	0.000608612	-0.00120852	-0.012918	-0.00664371	-0.00302163	9.35288e-05	0.00218821	0.0023218	0.00107238	-0.00605116	-0.00360484	0.000156836	-0.000433259	1.82627e-05	-0.000939066	0.00467131	0.00288829	0.00183823		-0.00134596	-3.03131e-05	-0.000284832			1.06557e-05	0.000224795	-0.00137918	-5.22644e-05			0.00268593	-0.00256385	-2.7244e-05	0.000135899	-0.00169936	0.000219817		-8.05311e-06	8.12261e-05	-0.000467512	-0.00145917	-0.000711283	-0.00566553	-0.000737757	0.00104177	0.000760118	-0.00103732	-0.000831257	0.00536822	3.57386e-05		-0.000194019	1.72317e-05	0.000114089	-0.000391073		-0.00088128	7.04318e-05	-9.58036e-05	5.90845e-06	0.000134233	-2.402e-05	-0.00038116	0.00662462	3.75577e-05	-0.000214659	4.29467e-05	-0.000174633	0.000127277	-0.00815446	-2.48846e-05		1.18044e-05	2.4659e-05	-0.000264424	-0.000523757	-0.000215967	0.000116282	-0.000113613	-5.70398e-05	-2.33692e-05	-0.000147178	-0.000176757		-0.00243045	0.000134607	-0.000336066	0.000351025	0.00306054	0.0013247	0.00933096	0.0212657	8.00863e-05	0.00262123	0.00696201	0.00295636	-0.000139248	-0.000157608	-0.000255798	-0.000746117	-4.34458e-05		-0.000129128	0.000890883	-0.00134292	-2.81032e-05	0.00546815	2.16936e-06	-6.90485e-05	0.00105738	-0.000201771	0.000116507	-0.00212302	-0.000197502	-0.000221327	3.86781e-05	0.00215925	-0.00080903	-8.90229e-05	-5.41795e-05	-0.000372508		-3.78279e-05	-0.000349661	-0.000184637	-0.000970567	-0.00021915	-0.000279984	-0.000712064	-1.61042e-05	-0.0018655	5.76186e-07	0.000382994	0.00139714	0.00212595	-0.000990715	0.011955	0.00446444	0.000654625	-0.00035245	-0.00647075	-0.000370278	9.46714e-06	-4.22692e-05	-0.00272109	0.00248836	-0.000313193	-3.44547e-05	-5.076e-06	-0.000135295			-5.21918e-05	2.75793e-05	-0.00062253	-0.00108337		-9.04938e-05		-0.000121326	6.52504e-05	-0.000384786		-0.000259988	-0.00024741	-0.00893681	-0.000320967	-7.81295e-06	-3.17954e-05		1.08988e-05	0.00014773
Ap2m1	-0.0123236	0.00476106	-0.00342662	-0.00297225	-0.00845236	-0.0114382	0.00787314	-0.00834966	-0.00614609	-0.0013635	-0.00551614	-0.0059551	-0.0119836	-0.00484154	-0.00680545	-0.0195492	-0.0130182	0.000173093	-0.0257938	-0.00145561	-0.0156271	-0.0302039	-0.0094733	-0.0312218	-0.0207389	-0.0224509	-0.00411133	0.0156919	-0.0108501	-0.00393874	-0.00878976	-0.0131717	-0.00195314	-0.00588875	-0.00817169	-0.00817649	-0.00972888	0.0063852	-0.00725975	0.00866289	0.00387292	0.0006553	-0.00420531	-0.00758426	-0.0129239	-0.00420953	-0.0100299	-0.00211364	-0.00538326	-0.00404632	-0.00246933	-0.00985006	-0.00992463	0.00255652	-0.00347427	0.00352339	-0.000828477	0.00252602	0.00102665	-0.00377199	-0.000179645	-0.00299976	-0.00790802	-0.00561519	0.00591741	-0.00557703	-0.00600885	0.00828592	-0.00881364	-0.00500559	0.00215667	-0.00257145	-0.0061119	-0.00292129	-0.0037155	-0.0079741	-0.00592553	-0.00171856	-0.00866589	-0.00277585	0.000643723	0.0158202	-0.00227801	-0.00874473	-0.00773764	-7.686e-06	-0.00539745	-0.00102861	0.00315839	-0.00115369	0.00266962	-0.000625394	-0.00854457	-0.00511509	-0.0122695	0.00470198	0.00238798	0.00753069	-0.00480733	0.000649256	-0.000335545	0.000909227	-0.00171955	-0.00728601	0.00782899	-0.00230271	0.00419623	0.00156144	-0.00250224	-0.00251889	0.005785	0.00634189	0.00170887	-0.0118464	-0.011391	0.00305135	-0.00225976	-0.0153163	0.003477	0.00342849	-0.00989338	0.00326499	-0.000652481	0.00609	0.00282318	0.0014516	-0.010052	-0.00632109	-0.0118594	-0.00460687	-0.00248569	-0.0120518	-0.000786215	-0.00041545	-0.00550332	0.0012907	-0.00533327	-0.000369333	-0.0168788	-0.00252714	0.00380461	-0.00458765	-0.00185706	0.0040966	-0.000272912	-0.000207257	-0.00401186	-0.00176093	-0.0051374	-0.0131262	-0.0113063	-0.00176107	0.000814277	3.68631e-05	-0.00611894	-0.00677542	0.00866896	-0.00878476	-0.0259139	-0.00924986	-0.018127	-0.0132121	-0.0179447	-0.00834227	-0.000710422	-0.00221272	0.00519685	-0.00155663	-0.00140692	-0.000167188	0.00221998	-0.00353291	0.00386694	0.0026734	-0.00644541	0.00659439	-0.007632	0.0057391	-0.00377962	-0.00984949	0.00148615	-0.000239207	0.00146764	-0.00929214	-0.00666722	-0.00438586	-0.00431841	-0.000462431	-0.0212188	-0.0103858	-0.0153518	-0.00369807	-0.000193847	-0.0194675
Gm15760	7.12432e-05			-0.000167593		0.000257285	5.4978e-05	0.000197479	7.3045e-07	-0.000278826	0.00010444		2.88043e-05	-0.000122097	-0.000796286	-0.000547143	-0.00194252	-0.000527264	0.00930984	-6.86943e-05	0.000139038				-8.1533e-05	-0.000858446	-0.000292187		0.000536618	0.000187241	0.000115224		0.000113414	-0.002503	-9.2999e-05	-0.000452217	-0.000132386		0.000141918	-5.89183e-05		0.000210023	-0.000656747	-0.000123883	0.000166121	0.000846098	1.92655e-05	8.88115e-06	-2.59063e-05	-0.000774201				2.04177e-05				3.34719e-05	-8.46556e-05	0.000125221		-0.00014292		6.63399e-05	-0.0036859	-0.00118385	-0.00321278	8.28677e-05	-1.92307e-05	-0.000218645	-3.5653e-05	-1.92809e-05			-5.12819e-05	-0.000147077	-8.20297e-06		-9.50987e-05	9.54629e-05	0.000235162	2.32369e-05		-0.000200325	-1.253e-05			0.000245081		0.000267681	-0.00029386		3.3073e-05		-0.000579108	-0.00142603	0.000197957		0.000125516	-0.000762522		0.000126002							0.000221616		-0.00025539						0.000109403	0.00100439	-0.00066553	-0.000230564	-7.89733e-05	0.000208427	-8.28184e-05		-9.00111e-05		1.95179e-05			5.24208e-06	-2.12246e-05	0.000674052	4.83197e-06	-3.98647e-05	-3.41019e-05	-0.000537695	9.50842e-05	-0.000139816		-0.000121522	-0.000155266	-0.000279714	-0.000244723		-8.12922e-05	2.14728e-05	4.40377e-05	-0.00645482		-0.00264574	-0.00124976	0.000475598	8.15863e-05	7.56631e-07	-0.00268032		-2.10686e-05	-0.00415507		-3.56608e-05	1.29409e-05	-0.000163197	0.000218341	-4.31885e-05	0.00116857	-8.71462e-05		9.46979e-05	4.68777e-05	-0.000282298	8.64886e-05		4.26065e-05	-0.000470854	-0.000291516	1.35739e-05	-0.000522153	0.000218511		0.000104156	-5.72677e-05	7.71349e-05	-3.98594e-05	0.000125511		0.000212127	-6.8195e-05	-0.00112323	-0.00010095	-7.47212e-05	-0.000397742	0.00028744	-0.000391785
Abcf3	-0.00941059	-0.00342384		-0.00543252	-0.00214011	-0.00689239	-0.00551538	0.000571807	-0.00103111	-0.000655063	-0.00180551	0.000657244	0.00336664	-0.00268467	0.00337213	-0.00158126	-0.00682948	-0.00328128	-0.0196088	-0.00614699	-0.00850782	-0.00127034	0.00389434	-0.00143583	-0.00659169	-0.00653925	0.00157588	-0.00720334	-0.0106555	-0.00539827	-0.00310588	0.000133326	-0.00360672	-0.0113185	-0.00352945	-0.00468223	-0.00182402	0.0069312	-0.00610652	-0.0026364	0.000774388	-0.00173154	0.00114363	-0.000963454	-0.000852234	0.0018534	-0.00125954	-0.000400263	-0.000914447	-0.00154956	0.00190034	0.00224493	0.00152631	0.000131639	-0.000361466	-0.00152328	-0.00266734	0.000627286	-0.00035743	-0.00186752	-0.00850597	-0.00157961	-0.00669661	-0.000115449	0.014202	-0.0030795	-0.000796246	0.000930741	-0.00346565	-0.00413503	0.00470697	0.000416281	-0.00278781	0.000379413	0.000766503	0.000362295	-0.000510951	-0.00432566	-0.00196456	0.000734948	0.000601252	0.000847163	-0.00200251	0.000946128	-0.00211181	0.00224764	-0.00399451	-0.00104463	0.00103973	0.000139435	-0.000526979	-0.00226566	-0.00229304	-0.00106336	-0.00285981	-0.000948767	-0.000276086	0.00018106	0.000818505	0.000797894	9.50727e-05	-0.000534038	-0.00131646	0.000596085	0.00329156	0.0013169	-0.000510422	-0.00934769	0.00124847	-0.0103826	0.000815839	-0.00730052	-0.00935566	0.00321798	-0.0137215	-0.00176395	-0.000465772	-0.00326603	-0.000339773	-0.000427082	-0.00524729	0.000487331	-0.00122086	-0.000663428	-0.000824414	-0.00757933	-0.00200825	-0.0136547	0.000976538	0.00013454	-0.000546067	-0.0075109	-0.00170078	-0.00213819	-0.00410987	0.000379673	-0.000888909	-0.00147542	-0.0134045	-0.00137868	-6.97912e-05	-0.00223553	-0.000859759	-0.000569125	-0.000737633	0.000120653	-0.0010889	0.00300347	-0.00296703	-0.00136161	-0.00428904	-0.0095081	0.00225671	0.000152686	-0.00836889	-0.00842057	-0.000676646	-0.00111912	-0.0140642	-0.00089501	-0.0029464	-0.00750684	-0.00739265	-0.00935987	0.000502927	-0.000859461	-0.000286222	0.00149062	0.00238163	-3.5412e-05	0.000718385	0.00164414	-0.000533269	-0.000492157	-0.000659408	-6.54655e-05	0.0010675	-0.000237192	-0.00025458	-0.00302747	-0.00380269	0.0027274	0.00266354	-0.00376667	-0.000221474	-0.0011627	-0.00052136	-0.00770825	-0.00788966	0.000615121	-0.00152504	1.78083e-05	-0.00113465	-0.00020768
Vwa5b2								2.27398e-05	-6.46689e-06	2.39043e-06				-0.000102204	0.000127847	-0.000761572	-1.94064e-05		0.0064448		-0.00032052									-7.36425e-05					-1.87479e-05	2.64829e-05	0.000135213													-3.69005e-06																-3.48668e-05	-0.00313324	-0.000252289	0.000433404	1.84778e-05																																															-0.000101147				-0.000148077		3.46255e-06								2.75108e-09				1.18224e-05							1.0197e-05							0.00648315	-0.00558563	-0.00288696	-0.00616359	-0.0104039	-1.73372e-05						1.17743e-05		-3.6666e-06				-1.55407e-08																		1.10677e-05		5.18261e-06	-1.77835e-05				-3.96324e-06
Alg3	-0.000992875	0.00582514		-0.00143106	-0.000699062	0.00216875	0.00218151	-0.000802373	-0.00299018	-0.000942013	-0.0026265	-0.00172408	-0.00410601	0.000201303	-0.000277312	3.79821e-05	-0.00150041	8.40595e-05	-0.0116289	-0.00103573	0.00558095	0.00567415	-0.00019471	-0.00325729	-0.00621818	-9.07631e-05	0.0013874	-0.0274512	-0.000281159	7.37187e-05	-0.00433508	-0.01134	-0.0166646	0.00293207	-0.000206271	-0.000784802	-0.00218799	0.00399065	-0.00324056	-0.00641804	0.000179898	-6.46235e-05	-0.00110412	-0.00151395	-0.00361801	-0.0022126	-4.02434e-06	-0.000469887	-0.00248261	-0.000781948	-0.000586803	-0.000313469	0.00148921	0.000169406	0.000465855	-1.6448e-05	0.000892241	0.000534234	-0.000104374	-0.000881443	-0.0016524	-0.00154456	0.000421608	-0.00147861	-0.000398478	0.000775272	-0.000936595	0.00128007	0.00113353	0.0024647	-0.000897848	0.000806018	-0.0052066	-0.000795479	-0.000265948	-0.000278324	-0.000848529	-0.00240485	-0.000429629	0.000186907	0.00202415	0.000239821	-0.00131795	-0.00248359	-0.00342059	-0.0087775	-0.00427896	0.000728479	0.000455215	0.000193147	-0.0010492	0.00107639	0.000448579	0.000185897	-0.00219057	-0.0154388	-0.000606673	-0.000944189	0.000571846	-0.00335069	0.000457201	0.00192841	0.000115687	0.000255133	0.00316704	0.00218665	-0.0061072	0.00167055	0.000246911	-0.000374246	-0.00139676	0.000313536	0.00289697	-0.00141226	-7.40738e-05	0.0043917	-0.000605669	0.00543133	3.15676e-06	0.000464417	-0.00305481	-0.000554392	-0.000568462	1.43025e-05	-0.00116883	0.00239573	0.000361221	0.00331315		0.000581821	5.5206e-05	0.00411182	-0.00270861	-0.00204619	0.000958694	-0.000815169	-0.00140656	0.000307175	-0.00988288	0.000479654	0.000429291	0.00222034	-0.000845822	0.000331238	-0.000228919	8.37867e-05	-0.000686815	0.00290033	0.000952846	0.00123328	0.000186656	0.000693806	0.00176161	-0.000253042	-0.00508919	0.004072	0.00404872	0.000804669	-0.0165399	-0.0048028	-0.00234976	0.00131879	-0.00155535	-0.000728702	-0.013705	-0.000344498	0.000341917	0.000659376	0.000793048	-6.44879e-05	0.000377734	-0.00496619	-0.000743615	-0.00343431	-0.00137727	-0.00321205	-0.00483436	0.00091421	-0.0044242	0.000130983	-0.000495033	-0.00118756	-0.00463857	0.00200514	-0.000422299	-0.000412493	-0.000211782	-0.00983857	0.000667774	0.00137218	-0.000815994	0.00667624	0.000210199	6.54303e-05
Ece2	0.000308711	0.000404661	0.000867569	0.00172625	0.00485134	-0.000368812	0.00148438	-0.00154664	-0.00400215	-0.000865287	-0.00147522	0.000157811	0.00355067	0.000532997	-0.000943747	0.00231887	0.000189783	0.00247946	-0.005703	-0.000372932	-0.0252901	0.000700114	-0.0127092	0.0115463	0.000379004	0.00144257	0.000925206		0.00332006	0.000108799	0.000892693	0.00279299	-0.00365236	0.00048979	-0.000585525	-0.000777419	0.000100955	-0.000583681	-0.000876776	-0.00238476	0.000140563	-7.68417e-05	-0.0020551	-0.00162341	0.000772483	-0.000462322	-0.00133899	0.000602466	0.000508585	-0.000242255	-0.000213748	0.0249541	-0.000179331	0.00124928	-0.00036957	0.000129186	0.00017106	-7.04847e-05	-0.000257162	-0.000113623	0.00180405	-1.80292e-06	-0.00530851	0.000819412	-0.00144132	0.000574405	-0.00117809	0.00295826	0.00146424	0.00404705	0.00128526	-0.000207266	-0.00166682	-0.00109417	-8.398e-05	-0.000438868	-0.000649532	0.000215006	-0.00253715	-0.000175609	0.00282226	0.000731734	-0.00185921	-0.000191577	-0.00380966	0.00154163	-0.00629858	-0.000259133	0.000447849	0.00104787	-0.000669481	3.18916e-05	-0.00068671	-0.00404577	-0.000319642	-0.00673864	0.000857431	-0.000551758	0.00108325	-0.000844725	-0.0166585	-0.0015441	1.70085e-05	-9.05004e-05	-0.0166851	-0.00219203	-0.00856961	0.000318791	0.00309163	0.000796882	0.000918518	-0.000725999	0.000206956		0.000990854	0.00150613	-0.000754477	0.00114152	-0.00278182	0.00029716	-0.00185937	-0.00266222	-0.00195387	-0.00203529	0.000364876	0.00340381	-0.000566633	0.00167412	-0.0019073	9.74494e-05	-8.82871e-06	0.000493241	-0.001927	-0.0026373	0.00195013	0.000186959	0.000728043	0.00142329	0.000670497	-4.37882e-05	0.000284867	0.00112102	-0.000473954	0.00055514	0.000231944	-0.000221	0.000155953	0.00296378	-0.00168929	-0.000399112	0.000130843	0.0020822	0.0039881	0.000853819	0.00151785	0.000392756	0.000186075	-0.000178934	-0.000248138	-0.00036473	-0.000602432	0.00233233	0.00142061	0.0037278	0.000143094	-4.88348e-05	0.00193616	-0.000890006	4.40566e-05	-0.000863599	0.000269312	-0.000476915	-0.00026801	0.00176632	-0.00101174	-0.00579052	0.000585245	0.00103169	-0.00144772	-0.000987238	-0.00263519	0.000228603	-0.00297587	0.00188447	0.00325064	-0.000642081	-0.00093904	-0.00635776	-0.00206652	0.000137086	-0.00260326		0.0025427	-0.00015167
Camk2n2	9.74812e-05						0.00109051		0.00020343	4.09521e-05	0.00314007			8.53843e-05	5.61089e-05	-2.95861e-05	-5.44775e-05	0.00219486	-0.000159101	-0.00022789	-0.000961645				5.81871e-06					3.62731e-05	5.55628e-05		-8.3255e-07	-0.000532078	9.5076e-05	4.09734e-05	4.53454e-06		-0.000669662			0.000190949	0.000380007	0.000298021	0.000484121	-0.000212671	-3.59249e-06	0.00293031	-5.33072e-06	0.000276181	0.000135642	0.000455197	0.00421418	0.000444659	0.00101403	-0.000945096	1.10451e-05	0.000497745	0.00054095	-9.47219e-05	0.000366996	8.73746e-05		0.0003044		-0.00422744	-0.00138487	-0.000643329	-0.000861886	-9.5019e-05	0.000359446		-0.000369295	3.31824e-05	0.000203943	6.90745e-05	1.33692e-05		-6.14517e-05	0.00071979		8.91408e-05	6.7732e-05	1.89391e-05	0.000393511					0.00098095	0.00135597	0.00311502	-0.00189593	-7.99889e-05	0.00032094	-0.0010995	3.08105e-05	-0.00846157	0.000194355	8.59907e-05					-0.00148195					5.55933e-05							6.05338e-05			0.000186886	-4.80403e-05	0.000216298	3.11106e-05	-0.000104933	0.00024555		0.00108424	-0.00051584			2.65133e-06	0.000156783	-5.62856e-05	0.000149233	-3.04988e-05	0.000190147	1.00227e-05	0.000102931		-0.000375857	-3.68435e-05	-6.38163e-05	2.20011e-05		0.000126478		3.21837e-05	-0.0972558		2.08525e-05	-0.00406284	-0.0131799	-0.00262554	-5.84881e-05	-0.000187883				7.71782e-05	-5.79094e-05		-0.00543352	9.7667e-05	-0.00039398	0.00475462	1.14285e-05				8.29662e-05	3.45957e-05		1.73183e-06		-5.69722e-05		4.23873e-05	-3.80596e-07						0.000128557		0.000131053	0.000505578		-0.000998938		-0.00141762		4.33039e-05
Psmd2	-0.0173345	-0.0224021	0.00190576	-0.000994762	0.00503913	-0.00221448	0.00135568	0.00364927	-0.00571063	-0.00282527	-0.0027522	-0.00190526	-0.0030693	-0.0071186	-0.000739422	-0.0264644	-0.0227105	-0.0069954	-0.0171475	-0.0196764	-0.0266298	-0.00880717	-0.0116029	-0.000812427	-0.0267462	-0.0226049	0.00419419	-0.00315042	-0.0112131	-0.00502231	-0.00564047	-0.030486	-0.00780119	-0.0112358	-0.0102014	-0.00551801	-0.0154547	-0.01719	-0.015326	0.0199814	-0.000162821	-0.00309359	0.000380001	-0.00180986	-0.00465993	0.00090164	-0.00563296	-0.00494952	-0.00338814	-0.00726393	0.00325186	0.00411449	0.0112572	-0.00338474	-0.00929123	0.000204524	0.000163837	0.00181211	0.00237286	-0.00350153	-0.00399916	-0.000585452	-0.0239159	-0.0052236	0.00369767	-0.00142102	-0.00181244	0.00511334	-0.0147517	-0.000622197	0.00921962	0.000623101	-0.000233427	-0.00208422	0.000294599	-0.000812146	-0.00257764	-0.0032875	-0.0133165	-0.000420202	-0.00775835	0.00677885	0.00239259	0.00342145	-0.00339844	-0.00404262	-4.71296e-05	-0.000574428	-0.000373431	-0.00138513	0.00214705	-0.00574232	-0.00209291	-0.00223759	-0.001437	0.00591618	0.0013892	-0.0126255	-0.00711185	0.00118542	-0.00360997	0.00238933	-0.00297118	-0.000863565	-0.0119864	0.00217645	-0.00164987	0.00280012	-0.00595934	-0.00535254	0.00126736	-0.00112476	0.00609206	0.00216945	-0.0123344	0.0101696	-0.00109616	-0.0140545	0.00230266	0.000196674	-0.0194053	-0.000996956	-0.00339187	0.00052716	-0.000542124	-0.0323641	-0.022217	0.0026761	-0.0128675	0.000585488	-0.00170092	-0.0114874	-0.00473466	-0.00281503	-0.0139185	-0.0019711	-0.0106156	-0.000273027	-0.0446395	-0.00195719	-0.00144443	-0.00100537	-0.00313244	0.00122105	0.000204972	-8.9039e-05	-0.0047724	-0.0129474	-0.0167768	-0.00958761	-0.0076669	-0.0165281	-0.00822531	-0.000668538	-0.0155496	0.00581256	0.0049583	-0.0152589	-0.0330041	-0.0119538	-0.00612273	-0.0217486	-0.0218293	-0.0144516	0.00626402	-0.0014398	-0.00610156	-0.0128852	-7.17628e-05	0.00155499	0.000815848	0.0025965	0.000112203	0.00213412	-0.00313219	0.00557737	0.00152467	0.0052762	-0.0120094	-0.0086455	-0.000769375	0.00241885	-0.0011967	-0.0135001	0.00255785	-0.00484584	-0.00285041	-0.0338095	-0.0118758	-0.0118808	-0.0184881	0.00418625	-0.00297258	-0.00541795
Eif4g1	-0.00675038	0.0171814	-0.00890532	0.00218556	-0.00205331	-0.00642591	0.00419626	0.00321168	-0.0057466	-0.00127442	-0.00231315	-0.0011801	-0.00652467	0.00223878	-0.00144182	0.00436193	-0.00212248	0.00838757	-0.00629962	-0.000477366	-0.000126014	-0.0216431	-0.0154901	-0.0313927	-0.0272857	-0.0322785	0.00818145	-0.00558522	-0.00286929	0.00316254	0.00383814	-0.00932647	-0.00643013	-0.00981865	-0.00277763	0.00311253	0.00119091	0.00166371	-0.00126056	0.0115346	-0.0133974	-0.00633019	-0.00577867	-0.00126071	-0.00221195	-0.00175499	-0.000315068	-0.00663248	-0.0022228	-0.000481608	-0.0102343	-0.00387457	0.000641245	0.00284156	0.00390506	0.00243406	0.00294448	0.00275897	0.00340404	-0.00591051	0.000444369	0.00189011	-0.0110751	-4.27013e-05	-0.00159081	0.00110599	-0.00131445	0.0118993	-0.000855006	0.00118604	0.00772522	0.00136332	-0.0063963	0.000476953	-0.00392623	-0.00110218	-0.00639664	-0.00145553	-0.00731482	-0.00175601	0.00108012	0.00771712	-0.0027978	0.00753716	-0.00423166	0.00546465	-0.00732477	-8.35483e-05	0.00163333	0.00182441	0.00241783	-0.00433852	-0.0114335	-0.000835995	-0.00108657	-0.00127868	0.00224959	-0.015893	-0.0126584	-0.00114494	-0.000635703	-0.00221511	0.00112336	3.61953e-05	-0.00457009	-0.00246895	-0.0198996	0.0104549	0.00212064	-0.000607314	0.00960218	0.0159462	0.000812712	0.0165994	0.00849483	0.0151159	0.00978423	0.00360063	0.000729806	0.00185787	-0.00421173	0.000743107	-0.00253115	0.00219239	-0.00223774	-0.00643729	-0.00901599	0.00621229	-0.0141731	0.00425669	-0.000507813	0.000996706	-0.00485712	-0.00652971	-0.00265383	0.000836501	-0.00357449	0.000302775	-0.00476866	0.000561897	-0.00221807	-0.00313675	-0.00120411	0.00231188	-0.00305711	0.000182186	0.000766868	0.00408585	0.00372837	0.00348744	0.0141156	0.0043117	-0.0151812	0.00118052	0.00168227	-0.0120999	0.00729126	-0.00637606	-0.00213382	0.00196734	0.000230048	0.00555363	0.00554178	0.0132997	0.0143449	-0.000765876	-0.00513018	0.00321965	0.00426956	-0.00223726	0.00196367	0.000383268	0.00181596	-0.0108322	0.000725357	0.00139485	0.000459595	0.00527925	-0.00281827	0.000420045	0.00576043	0.00182404	0.00127007	-0.00495987	-0.0038779	-0.00237027	-0.00209749	-0.00451118	-0.0115948	-0.0303275	-0.0275073	0.0289289	-0.00703142	-0.0288263
Fam131a	-0.000568624	-0.00271211				0.000994919	0.000182884	0.000203792	-0.000527633	2.68818e-05	0.00116803	-0.00167491	0.00106884	-0.000226057	-0.00117679	-0.00625727	-0.000862244	0.00447051	0.00309692	-0.00355936	-0.00251679		0.00208842		-0.000793167	-0.00139006			0.000441669	-0.000828659	0.000207896		0.00158825	-0.00113986	-0.000253176	-0.000168387	-0.00119374	-0.000756053	-5.07772e-05	0.0016949	-0.00474776	0.00126305	0.00088865	3.26455e-05	0.000161995	0.000454609	1.07897e-06		-7.69554e-06	-0.000283946	-0.00554041	0.00069054		0.00041633	1.29051e-05	0.000684018		-9.86237e-05	-0.00905099	-0.000359507	0.000893901	-7.39991e-05		0.000112049		-3.67541e-05	-0.000465913	-0.000125449	2.46989e-05	-0.0012499	9.88618e-05	6.73985e-06	0.00136147	6.78532e-05	5.56454e-05	-0.000148943	-0.000154299	0.000523995	-0.000158016	-0.00216015	0.000595806	-8.61246e-05		0.000190712	1.0299e-05		0.000593351	-0.000116782			-0.00329569		-0.000572171	0.00086113	0.000147527	0.000630026	-9.67672e-05	1.71714e-05	0.000402183	0.000213002		0.000360168		-0.0012421			-0.00204881	0.000942445	-0.00011466	-0.00491111					0.00173726	-0.00206527	0.000692743	0.00166163	7.9468e-05	0.000125836	0.000433338	0.000224639	0.0008711	0.00044779	0.000178631	2.44605e-05				-7.25005e-06	7.43219e-06			-4.9246e-05	0.000379359			0.000396494	-0.00064755		-5.93384e-05	1.48924e-05		0.000367954	-6.47104e-05		7.22736e-05	-0.00245952	0.00022144	-0.00221441	-0.000177019	0.00130521	0.0145297	-1.69913e-05	-0.0003829	0.000918636		-0.000133782	0.000361458	-0.00027829	0.00011764	0.000458709	-0.000380291	0.000242166	0.000267007	2.37469e-05	6.32919e-05			5.2491e-05			-0.000348619		2.15069e-05	0.000332497		-0.00152863		2.96503e-05		0.000123746	-0.00131392	3.2786e-05	-0.000115966	0.000113205	-3.12776e-05		-0.00117431	-0.00265501	-0.00462461	-0.000810031	-6.84907e-05	-0.00192244
Clcn2		0.00215317					-0.000366764	2.81683e-05	0.000178058	-0.000178492	-2.03805e-05			-3.56369e-05	-0.0152424	5.48205e-05	0.00045575	0.000334398	0.000829002	-0.0114844	0.000109883				-0.000674634	-1.90035e-05				-0.00379352			-0.00171066		-8.58334e-05	-0.000493308	-1.32803e-05		-0.000105817	-0.000195871		0.000167753	-0.000136146	-0.000240842		-0.000106241	-0.00407467	0.000132681	-0.000806922	-0.000180373	-0.00701301	0.00841575	0.000785455	-0.000783739	5.84212e-05	-0.000839314		-8.35259e-05		-0.00190894		2.65545e-06		-0.000481235	-0.000607744	-0.0196362	-0.00211653	0.00414133	-0.0110475	0.000658464	0.00121307		0.00051853		-0.000288233	-1.69396e-05	-0.000631873		-0.000731555	-0.000123152		-4.5302e-06		1.84307e-05	0.000760088		-0.0201926						-0.000992422		3.48722e-05	0.000148912	-0.000642511		-0.00324323			-0.000608561					6.77613e-05		1.20283e-05								-0.000223491		2.26728e-05	6.65019e-05	0.000169336	0.000115595	-0.000192495		-0.000611889			0.000192678		-0.00105984	9.35418e-07	9.45024e-06	5.80476e-05	-0.000268287	-0.000286963	0.000395847		-0.000466875	0.000384116	-8.44834e-05	3.50523e-05	-0.000587923	0.000106378		-0.00057472	7.10525e-06	-1.33156e-05			-0.00185283	-0.000382418	-0.00103071	-0.028958	3.63406e-05	-0.00439559				0.00108196	-0.000925698	0.000121097	-0.00056275	-0.000478452	-0.00035098	-0.00298898	1.19806e-05	-0.00319759			-5.18894e-05	-7.53983e-07		4.30327e-05	0.000231797	-4.68274e-05	0.000724437	3.81797e-05	1.32363e-05	0.000192277	0.000105037	0.000137552	0.000313959	-0.000129498	0.000346158		-0.000309238	-0.000213571		-0.00104237		-0.000446534			0.000406218
Polr2h	0.000792337	0.00584354	0.0008405	-0.0040187	0.000804421	-0.00320243	0.000806282	-0.00145297	-0.00337027	0.000950613	-0.00228926	0.000777128	0.0016938	0.00044071	0.000352275	0.00318068	0.00102562	0.000798446	-0.00466191	0.00141455	-0.00777778	-0.00807744	-0.00142339		2.93065e-05	-4.24904e-05	0.00177241	0.00352195	0.000762563	0.0017993	-0.00106094	0.00281544	-0.00127667	-0.000871993	-2.21204e-05	-0.000914624	-0.000644845	-0.000953362	0.0037097	-0.00623279	0.000699089	0.00112455	0.000235607	-0.000358689	-0.000955501	-0.000702762	-0.000130898	0.00179392	0.000718265	-0.000929107	0.0032938	-0.0025365	0.0030883	0.001231	-0.00117451	-0.00157091	0.000897556	0.000366814	0.0009403	0.000695647	-0.00239337	0.000181686	-0.0015461	0.00135767	0.00114893	0.00219327	0.00307383	0.00387704	-0.00122113	0.00217531	-0.00255594	-8.15159e-05	0.00020555	-0.000748433	-0.00034031	0.000684671	-0.00112148	-0.0090815	-0.00389921	-0.00143014	-0.00264859	0.00298645	0.00102167	-0.000713565	-0.00412685	0.00444348	0.00152136	-5.55623e-05	-0.000315885	0.00126145	0.00103268	-0.00199526	0.000780486	-0.000376496	-0.00174899	0.00269853	0.00215554	0.00596642	0.000319486	-0.003014	0.00167582	0.0023385	7.67112e-05	0.000536823	0.000414521	-0.00933356	0.00051803	-0.00155276	-0.00314369	-0.00210758	-0.00105843	-0.00183262	-0.0078786	0.00639954	0.00119214	0.00332821	0.000723273	-0.00203855	-0.00713124	-0.000764758	-0.0135838	-0.00101009	-0.00521961	-0.00234338	-0.0040631	0.0045194	-7.29071e-05	-0.00117209	-0.0170084	0.000925013	-0.000209069	0.00383127	-0.00590717	-0.00489257	-0.000347402	0.00111729	0.00283248	0.00167432	-0.00613825	-9.52916e-05	0.000440105	-0.000183476	-0.000744929	6.03369e-05	7.59165e-05	0.000280528	-0.00155338	-0.000399642	-0.00349666	-0.000426921	-0.00089292	9.06302e-05	-0.00305622	0.000202998	0.00194536	-0.012348	0.00205276	-0.000667539	-0.0107959	-0.00351318	-0.00267228	0.00376598	0.00289935	-0.000606059	-0.0182948	-0.000705126	-0.00224474	-0.000386745	0.00323349	-0.000298656	-0.00587645	-0.00130244	-0.00313197	0.00274035	0.000164925	-0.00806881	-0.000580452	0.00432923	0.00341145	-0.00224473	-0.00411096	0.00171	-0.0059921	0.0039156	0.00196197	0.000625786	-0.000635895	0.00483198	-0.00756035	0.00156754	-0.00177953	-0.00985755	-0.0030191	-0.00125701
Thpo							0.000295932	7.42494e-06	8.23283e-05					-1.08934e-05	0.000577716		-0.000411242		0.000760488	-9.56182e-05					-0.000233091	0.000159278				0.00044129						0.000237283								-1.69294e-05				-0.000237081	0.00031841				0.000133157					-0.000378491		0.000630293				0.000209014	-8.66751e-05	2.20662e-05		-0.000280873	-0.000365537	-0.00043781						7.0142e-05	0.000182293		-6.66298e-05			-1.09548e-05			-0.00130061		-2.65917e-05								-1.38555e-05																						0.000274101				2.81783e-06				7.6428e-05																									-0.000854872	0.000327062			1.00928e-05						0.0010298			0.000125526																							-2.491e-05	1.06945e-05		-6.79392e-05		-0.000181995
Chrd		-0.000371804					-0.00293294	0.000103666	-0.00114762	-2.43998e-05	8.07814e-05			-6.67053e-05	-0.00130034	0.000185902	3.39683e-06	0.00037119	0.00136675		-0.00548549				-0.0103957					-0.00383988			-0.000339862		2.73453e-05	-0.00245047	0.000199814					2.67312e-05		0.00133724	4.12664e-05	0.000265444		-0.000695392	-0.00185603		-0.00401489		-0.0017539		-0.000167866				-0.000281493	-0.000132924				1.22263e-05		-0.00768496		1.09511e-06		-0.000480355		-5.01325e-05	3.92996e-05		-0.000154424	-7.55323e-05	-0.00203168		-0.00118609	-0.00237206					-0.000451812								-0.0137137						-0.000478367																		-0.00456986				5.82747e-05		2.53556e-05		0.000811241						-6.96298e-07				-6.76331e-06													0.000159403		-0.000506482	-0.00210234	-0.00232151	-0.00694469	-3.30031e-05		-0.00502131			-0.00155863	-0.00287721			2.20008e-05																					1.22948e-05		-2.39541e-05					-0.00110348
2310042E22Rik														1.651e-06			1.04685e-05		-0.0015589																	2.91411e-08																														-1.16411e-05		0.00042968														5.9953e-05																																						4.71285e-05											7.27801e-07																															-0.000142791		-0.0119147						-6.53794e-05			3.28669e-05		3.70324e-05			3.21829e-05		-0.000102315					0.000377286	0.0019582	0.00141493				1.94121e-08
Ephb3	2.05637e-05	0.0049162					0.00491522	7.11098e-05	2.23233e-05	-0.00340296	-0.000635658	-0.000191236		-0.000507653	0.00351127		6.0265e-05		0.00110204	0.000167856	-0.0146682				0.00142919	-0.000508771	-2.16458e-05			-0.00114707	-5.79453e-07		-2.31577e-05		0.000113213	0.000764307	0.000377387	-3.90097e-05	-0.00136245	-0.00163582			1.08741e-05	0.000280879		-0.000382471		0.000123055	-1.17465e-05		0.000601863			0.000644454		0.000685276	-0.00954392	0.000783637	-0.000141088	-2.84673e-05				0.000310037	0.00120107	3.4788e-05	0.00291728	0.00304023	-0.00342778	0.00402703	0.00250747		0.0010622		-5.30995e-05	-0.000510787	-0.000328688		-0.000368949	0.000457257		-0.000262484			-4.05811e-07						-4.36089e-05		-0.00793042		9.85228e-05	0.000351561			-0.0132417						-0.010676		0.00897564		-0.0087538	-0.0194733							-0.00113554		-0.000509081	2.18532e-05	-0.000524484	0.000276696	-0.00524944	0.000451176	0.000299414		2.21654e-06				2.03761e-06				3.58218e-05							2.86473e-05			1.53972e-05		-4.90606e-08				-0.00010457	0.0146952		8.92753e-05	-0.00225973	0.00187742		-8.80983e-05	-0.00452499	0.000128872		0.00213586	0.00310305	0.00158749	0.011815	-5.34202e-09	-3.95518e-05													-2.97665e-07				1.15572e-05		0.00074574	0.00224087		-0.00393935		-0.00271076			0.00211891
A830060N17														4.64015e-07																																												0.000185304								3.11455e-06		0.000130692	0.000156463	0.000617525	-0.000122975																									-2.33013e-05																																														-1.40022e-06								-2.87782e-06	-9.5146e-06									1.48024e-05		3.69324e-05		0.000421549																						-3.74394e-05	-1.82309e-05
Vps8	-0.00171265	0.00984683	-0.00667038	-0.000533095		-0.00240475	-0.00113819	0.000728727	-0.000704482	-0.000659983	-0.000394659	0.000153304	-0.00111862	-0.000555964	-0.00429816	0.00295202	-0.000414201		-0.000542235	-0.0006663	-0.0117179	0.000533888	-0.00040718		0.000253276	-0.000352839	-0.00193598		-0.000601572	-0.000180065	-0.000278285	-0.00226743	-0.0121253	-0.00242334	-0.00103128	-0.00024324	-0.00228244	-0.00732035	-0.00157042	0.00200462	0.00177359	-0.000521906	7.01789e-05	0.000345387	-0.000481848	-0.000403338	-0.000226222	-0.0158413	-0.00507147	-6.49866e-05	0.000318363	0.000868044	-0.000777061	0.000398256	-0.000461829	-0.000214641	-0.0013937	0.000842076	0.00174811	-0.00436824	-0.00145615	9.60326e-05	0.00120337	0.00041822	-0.000723012	-0.00146635	-0.00112213	-0.000122271	-0.000621626	-0.000951539	-6.27016e-05	-9.34161e-05	-0.000447664	-0.000818579	-0.000107513	-0.000304568	-0.000167436		-0.000552531	0.000395263	-0.00157011	0.000732478	-0.000211418	0.000801212	-0.000321609	-0.0178041	-0.00211524	0.000769454	-0.000147873	0.000829874	0.000340853	-7.93282e-05	-0.000476176	-0.00089463	-0.000925571	-0.000854803	-0.00014932		-0.00158421	-0.00227193	-0.000815857	-0.000545317	0.000760888	0.000445826	6.55355e-05			0.00141686	-7.40793e-06	-0.000107295	-0.000728668		-0.00264954		-0.000246254	0.00104339	-0.00113824	-0.00261996	-0.000265273	0.000373886	0.000200838	0.000517572	0.000518215	0.000792964	8.94553e-05	-0.00344475	-0.00562242	-0.00109364	0.00740678	-0.000513768	-9.58206e-05	0.000100054	-0.00065235	-0.00080153	-0.000432947	-2.89156e-05	2.41831e-05	-0.00168118	-0.00261627	0.000185459	-0.000416337	0.000579696	-0.000387699	-0.00161866	0.000189451	-0.000249504	-0.00019842	0.00531431	-0.00135197	-0.00027012	-0.00018428	-0.00274969	0.000340943	3.56995e-05	0.00118406	0.000422009	-2.78486e-05	-0.00248338	-0.00423745	0.0004965	0.0015959	0.000695008	0.000948307	-8.97312e-05	0.000633113	-0.000238015	-0.000324605	-0.00279584	0.000216108	0.00023091	0.0001621	0.000917923	0.000169083	-6.24419e-05	0.000241942	-0.000286046	-0.000508057	0.000881058	0.000305025	0.000287065	0.000473356	-0.00040826	0.000170415	0.000362513	-0.00246636	-0.000321016	2.49664e-05	0.00163947	0.000109482	-0.0112419	-0.00202108	0.0168061	-0.000362794	0.000970174
2510009E07Rik	-0.010081	-0.000999135	0.00274891			8.11973e-05	-0.0105015	0.000253777	-0.00269029	-0.000462739	-0.00811715	-0.00147744	0.00456359	-0.000649463	-0.00952724	-0.000154691	-0.00222513	0.00102716	-0.0118147	0.000336683	-0.0083503		0.00322529		-0.00404992	-0.00159074		0.0149212	-0.000931204	-0.000542899	8.84205e-06	0.000839539	-0.00316111	-0.00445347	-0.00128043	-0.000983399	-0.00330467	-0.00104046	-0.00404493	0.00423938	-0.00297701	-0.00232879	0.00076772	0.000146149	-0.00372002	0.000126323	-0.000638493	-0.000555076	0.000397636	1.78476e-05	0.000822898	0.00508567	-0.00465827	0.00090994	0.00158986	0.000552655	-0.00271094	0.000789365	-1.6145e-05	-0.000787648	0.000382875	-0.00130343	0.000825246	0.000619165	-0.00173797	0.000607006	0.00194027	0.000197406	-0.00132262	0.000697326	0.00053312	5.68589e-05	-0.00191594	-0.000193609	-0.000389627	-0.00140365	-0.00154086	-5.22591e-05	-0.000542287	-0.00176779	0.000619316	-0.0110692	-7.43133e-05	0.00179609	-0.000455186		0.000228183	0.000148586				-0.00182639	-0.0128153	8.73463e-05	0.000134933	-0.000590062	0.000283367	0.000813388	-0.00270891	0.000396216		-0.00099147	0.000158069	0.00026975	0.00327341		-0.00897188	0.00220111	-0.00487355	-0.00145104		0.000467976		0.00546726	0.00344791	-0.00223543	-0.000457438	-0.00835853	-2.38952e-05	0.000133097	0.000522773	0.000508773	0.000478133	-0.00188396	0.00115791	-0.000886525	9.97022e-08		-1.80891e-05		2.39875e-06	-0.000715694	-0.000524917	-0.000317357	4.12858e-07	-6.47948e-05	7.59604e-07	-8.76063e-05	-0.00136145		-3.46954e-05	3.80654e-05		0.000757384	6.03022e-05		6.18247e-05	-0.00280886	-0.00115175	-0.00197133	-0.00106485	-0.00399287	-0.00186478	-0.000341519	0.000382231	-0.0569893	0.000400967	-0.00931827	-0.00168324	-0.00221171	-0.000520721	-0.000658599	0.00201443	0.000515166	0.000941906	6.80543e-05	-6.49868e-05		0.000134533	1.21283e-05			0.000639056		-6.17519e-05			0.000261659		-0.000228686	0.00028205	-0.0003863	-0.00759763	-0.000690556	-0.00158993	-0.00106523	-0.000454741	0.00371835	-0.000449032	-0.00449095	-0.00673072	-0.00110689	-0.000987633	-0.000576909
Ehhadh	-0.000568113	-0.0136728		0.000563044		-9.97857e-05	-3.84663e-05	4.75803e-05	-0.000237662	-0.00150388			-0.0177619	-0.000838369	-0.00258763	0.00018146	0.000222237		0.0032898	-0.000875293	-0.000130615				-0.000370797	8.51373e-05	-0.000231861		0.0009295	-0.000772461	-0.00024499	-0.00269189	-0.00170032	-0.00160532	-6.08371e-05	-0.000275979	-0.000766338		-2.95306e-05	0.0011172	0.000396289	7.96475e-05	-6.37958e-05	-9.26792e-05	5.78606e-05	-4.53653e-05	1.98872e-06	-0.0201308	-0.00150251	-0.000141995	-0.00159338	0.00163854	-0.0148986	-0.000875167	0.000775189	0.000872453	-0.00382385	0.000291787	0.000596084	-0.0102447	-0.000353273	0.000576802	-0.00729344	0.000755001	-0.000785351	-0.00434646	-0.00673381	-0.00173359	-0.0100221	-0.00181544	0.000253715	8.41029e-05		-0.000254206	0.000126992	-1.98066e-05	4.46427e-05		-2.00121e-05	3.2591e-05	-0.0035672	-0.000373358	8.04737e-05	0.000296037	-0.0111905	0.0198434	-0.00165372	0.000222523	-0.000220853	0.000238305			-0.000266147	-0.00114076	0.000254273		-0.000250369		0.00044827		0.000706718	0.00020156							-0.00134599	0.000603376	-0.000978359	-0.0127747	0.000469416		-0.000998736		-1.85526e-05		0.000134522	0.000187096	7.51574e-05		3.04649e-05	0.00027681	-1.28212e-05	-0.0171243	-0.000291171			7.98436e-05	1.77442e-06	-6.69186e-05	-9.14164e-05	-0.000304595	-0.000424977	-8.26754e-05	-0.000114551	-0.000512168	-0.00369581	1.37488e-05		-9.30306e-05	-1.12285e-05		-0.000871792		-5.5442e-05	0.000114818	0.00541792	-0.000424448	1.73254e-05	-0.000312014	-0.000840581	-0.000440432	-0.0105112	-0.00202472	3.65347e-05	0.00105792	-0.00154507	-0.000268007	-0.00123075	-0.00372932	-0.00257786	-0.000247497	-0.0118255	0.000108971	-0.000917779	0.000511179	-9.59319e-05	-4.19337e-05			-6.18963e-05		0.000228377	0.00065042	0.000217443	-1.85967e-05		-0.000201564	-0.000470683	-4.48413e-05	0.000240657	-0.000859799		-0.000255212	-0.000157058	0.00177409	-0.0022976	-2.66259e-05	-0.000580804		1.48816e-05	0.00244211
1300002E11Rik	0.00108466	0.00366307		0.0014202	0.00131225	0.0002589	-0.00136395	0.000373029	-0.00218446	-0.00198079	-0.00421325	-0.000199155	0.00251882	-0.000836284	-0.000316533	0.00276982	0.00365713	0.00107106	0.000746993	0.00334054	-0.0028545		0.00101937	0.00683353	0.00181966	-0.000541618	0.00457218	0.0008085	-0.00260726	0.00103217	-0.000858849	-0.00129801	-0.00433826	0.00131638	-0.000453995	-0.000609793	3.59949e-05	0.00147671	0.00105494	-0.00179413	0.000607422	-0.00033495	0.000490724	0.000127121	0.000950837	0.000563353	0.00169706	0.00212281	0.00308787	0.00132089	-0.00236577	-0.00778353	0.000974309	0.00604037	0.00242111	0.00442603	0.00376218	0.00103876	0.00288113	0.00281383	0.000225811	-0.000584035	0.000476481	0.000936332	0.00238549	0.00267595	-0.000568318	0.0041018	-0.00153925	0.000300472	-0.00286965	0.000917519	0.0015503	-0.00193204	0.000166441	-0.00161761	-7.46597e-05		-0.000220232	0.000173237	0.00195056	0.000449931	-0.00672066	-0.000109154	-0.00570482	-0.00166432	-0.0182303	-0.000149939	0.00105504	0.00166375	0.00116731	-0.00170909	-0.00222697	-0.000688362	7.35161e-05	0.00517789	-0.000345664	0.00258897	-0.000528545	0.000550763	0.000823685	-0.000158588	0.00311357	-0.000129164	0.00116205	0.0049554	0.00215679	0.000644895	0.00328231	-0.00339	0.000319409	0.00400262	-0.00462178	0.0389694	-0.00327835	-0.000158857	0.00117373	0.00214586	0.00180906	0.00098506	0.000832996	0.00216308	0.00115772	-5.41656e-06	0.00138665	0.00701008	0.000930087	-0.00220203	0.000662998	-1.53757e-05	-4.1855e-05	-0.00023819	-0.00290963	-0.00106368	0.000740668	0.000277878	-0.00250497	2.15614e-05	-0.000710316	0.000276076	-1.33724e-05	8.84623e-05	0.000133842	-0.000143744	-0.000516474	3.18989e-05	0.000375279	0.00067226	0.00247565	-0.000319208	-0.003118	0.00200534	-0.0106246	4.71922e-05	-0.00132963	0.0018156	0.00239721	3.24859e-05	-0.00823312	-0.000402814	0.00162729	0.00255594	0.00182102	0.00103762	0.00136058	0.00065865	-0.000451853	0.000694963	0.000852295	0.000309825	-0.00119364	-0.00191181	0.00093696	-0.00361229	-0.000416039	0.000165913	0.00236575	0.00166212	0.00258589	0.000209473	0.00134866	0.00394017	-0.000523485	-0.000917114	0.000225975	-0.00120846	-0.00130906	-0.002719	-0.00553345	0.00295096	0.000851091		0.000400753	0.00571206
Map3k13	-0.000420408	0.0339436							-7.767e-05	5.49648e-06				1.23904e-05	0.000105368	0.000353896	9.767e-05		-0.00605302	-0.00115604	0.00189021				4.4588e-05	-2.50675e-05				0.000561966			8.39848e-05		0.000165539	-0.000113971				-0.000724923		-3.40297e-05	4.83019e-05					0.00105113	0.000283199				7.16338e-05	3.281e-05				7.70582e-05		0.00019794				0.000300807		-0.00345467	-0.000580618	-0.00102548	-4.74627e-06	-0.000741037	0.00237478				5.39178e-06		-4.13975e-05		5.0142e-05			6.81485e-05		-0.00625977	-8.07521e-05								1.12486e-05		-2.84514e-06				6.61038e-05										-0.00138532								0.000270808			3.90242e-05	-4.732e-05		-7.71288e-05		8.42004e-05										5.17898e-05	-2.16936e-05		-4.48319e-05				4.14231e-05			-2.33418e-05					-3.94164e-05	-0.000208398	0.000670694	-4.85677e-06	2.88842e-05	-0.00895502				-0.000136214	9.19794e-05		-2.45466e-05	0.000122895	-0.000117996		1.91571e-05														2.2706e-07				-2.77283e-05		-8.75121e-06	-3.35679e-06		-0.000239687		-8.44679e-06
Tmem41a	-0.00209559	0.00541457		0.00310304	0.000536832	0.00170687	0.000946705	8.14723e-05	-0.000467252	-0.00108346	0.00179547		0.00105078	0.000264493	0.00293786	0.00345692	-0.00387296	-0.00174055	0.0144373	0.000499585	-0.00540944	0.00909285	-0.00279264	-0.000165864	0.000671521	-0.00193258	-0.000386955	-0.000367812	0.0030346	0.00185382	0.000263331	-0.000103257	-5.36948e-06	-0.00229819	-0.0016081	0.000356984	-0.00128836	0.0018173	0.00247648	-0.0011272	0.00244494	0.000314016	-0.0015732	0.000172207	-0.00382485	0.00121224	-0.000644294	0.000199369	0.000332415	0.000688564	0.00405285	0.00165242	-0.00026039	0.000703136	0.00349934	0.000623398		0.000562446	-0.000666547	0.000808778	6.29338e-05	-0.00113729	-0.00174217	-3.37402e-05	-0.00343386	0.0023639	-0.00242126	0.00295077	-0.00105757	-0.000746081	-0.000745344	8.68609e-06	-5.58265e-05	0.000160338	-0.000289155	-0.000100819	-0.000307544		-0.000423054	-0.000645687	0.00139589	0.000866781	-0.0030339	-0.0110636	-0.00259284	0.000644194	0.0382375	0.00072373	-0.00239148	0.000654108	-0.000645769	-0.00659538	0.00228083	-0.002443	0.00113006	0.00403359	-0.000592096	-0.0100165	0.00367037	5.52148e-05	0.000232687	0.000444887		-0.000707386	-0.00528611		-0.0124894	-0.00971223	-7.50364e-06	-0.00071819	0.000335992	-4.65536e-05	0.000623143	0.00438884	-0.00179387	2.69555e-05	0.000264993	0.000465974	0.000227791	-0.000335191	-0.00231443	-0.000321456	-0.000997268	-0.000777772	-0.00113179	0.000463605	0.000159176	0.00190497	0.00354122	0.000225027	4.82007e-05	0.00384364	-0.000381755	-0.00216577	0.000722269	-0.00015242	0.000177852	0.00015687	-0.00467108	-0.000573528	-0.000746647	0.000686342	0.000300658	6.93926e-05	-0.000368206	-0.000257515	-0.00103783	-0.00443656	0.000211723	-0.000423751	-0.00115539	-0.00170861	0.000837239	-0.000326685	-0.00268194	-0.00765409	0.000425757	0.00126615	-0.00341978	-0.000238911	0.000366973	0.00261324	0.00157629	-0.00080878	0.0018343	0.000710074	0.000368031	-0.00242477	-5.82564e-05	-0.00091622	4.67323e-05	-0.00014568	0.000317723	0.000623177	-0.000412773	-0.00623798	0.000808705	0.000522319	0.00206608	-0.000363951	-0.000563523	-0.000346981	-0.0100836	-0.0011106		-0.000271852	-0.00168711	-0.0048503	-0.00443187	0.000820803	-2.7152e-05	0.000325159	0.00017393	-0.00176987
Liph	-6.17712e-05	-0.022262						0.000143	4.50219e-06	-0.00244055				0.00173419			-1.26879e-05			1.44714e-05	5.26166e-06				8.51975e-06	-0.000795449			3.84123e-05	-1.73592e-06					0.000304648	-1.23633e-05	-0.000571618							1.26822e-05	-0.000867877				-6.88457e-07					-0.000195974				-0.000135578			0.000175356	0.000108603		0.000402333	0.000107995	-0.00225746	-0.0012311	-0.000700698	8.64196e-05	0.000974711	0.00573734				1.55201e-05		-7.77203e-05		-0.000543318			2.12944e-07						-9.70247e-06						-0.000264565	-5.82533e-06	0.0011358	5.72656e-06					2.72912e-05							0.000123075												-0.00101101	-0.00255676	-0.0158567		-0.00111122					-0.000218877	2.24786e-07		-9.17843e-05	1.41737e-05	-0.000100282		8.10072e-06	-0.000216245				3.52403e-05	-2.52482e-05		3.14891e-06		-1.20072e-05			2.21762e-05	-3.59805e-06			4.403e-05	2.30276e-07				-0.00118181	0.000158256	0.000165749	0.000217013		-0.0055355		1.72187e-05							-1.08965e-05			5.35336e-05	0.000195031	-0.000478731				-0.000747607	-0.00344015	1.78838e-05		7.96489e-05	0.000101648		-0.00917423				4.88865e-06	6.66476e-06
Senp2	-0.00550096	-0.00706254	0.00208185	0.00081517	0.00477621	-0.00946464	-0.00219083	-0.00752469	-0.000298387	0.000156495	0.0032118	0.000757554	0.000276303	-0.00402662	-0.00291759	-0.00699112	-0.000807321	-0.00298614	-0.00891379	0.00135811	-0.00122529	-0.00348799	-0.00233362	0.00166715	-0.00379189	-0.0183829	-0.00928472	0.000467791	-4.63368e-05	0.00217624	0.00338081	-0.00878449	0.00386992	-0.00570075	-0.00371146	-0.00115412	-0.00590974	-0.00177457	-0.0033585	0.00574304	-0.00966296	-0.00163017	-0.00164979	0.000359229	-0.000731549	-0.00144591	0.001376	0.00185093	-0.000114922	0.000230998	0.000592604	-0.00695895	-0.00888517	-0.000114977	0.000686105	0.00149196	0.000581557	0.00126563	-0.0056471	-0.001219	-0.00435175	0.000685669	5.13342e-05	-0.00027928	0.000998123	-0.00482912	-0.00618333	-0.00219012	-0.00562327	-0.00265649	-0.00189676	0.00133126	-0.00215474	-0.00112152	-0.00019721	-0.00156048	-0.00176331	-7.55325e-05	-0.0114459	-0.00216436	0.000468995	0.00321224	-0.00192644	0.00052805	-0.00154629	-0.00783952	-0.00606075	0.00193253	-0.00172745	0.00155312	-0.00273718	-0.00110623	-0.00247834	-0.00417717	-0.000838593	-0.00591133	-0.00407722	-0.00583263	-0.00020489	-0.00549563	0.00203487	-0.00102863	-0.00640193	-0.00153063	0.000368141	0.00242559	-6.1204e-05	-0.000235905	-0.00700497	0.000352787	-0.00148764	-0.00420633	-0.000558687	0.00595012	0.00170757	-0.00107166	0.00224009	-0.00895161	-0.000368543	-0.000910941	-0.00311216	-0.00670444	-0.00709386	0.000732375	-0.00854653	-0.00279817	-0.00333434	0.00129857	0.00351093	-0.0039623	-0.00334429	-0.00274861	-0.00201035	-0.00284443	-0.00549969	-0.00203533	-0.00767854	-0.00330995	-0.0076818	-0.00205577	-0.00234368	-0.0052464	-0.00268886	-0.00031194	-0.00553552	-0.00332044	-0.00430227	-0.00380103	-0.0305407	-0.00620072	-0.00435011	-0.00174405	-0.00440761	-2.7809e-05	-0.00278009	-0.00392254	-0.00349925	-0.00259944	-0.0117616	0.00108121	5.82438e-05	-0.00373613	-0.00150196	-0.00390701	-0.00557015	-0.000382329	-0.00861957	0.00294633	0.00155098	-0.000910868	-0.00664788	-0.000500677	-0.000829355	0.00252848	-0.0030563	0.00281392	-0.00302374	0.00123655	0.000758169	2.02698e-06	-0.000847641	0.000755264	0.00212126	-0.00421081	0.00358135	-0.00126356	-0.000164868	-0.00450348	-0.00655107	-0.0136454	-0.00778106	-0.0009128	-0.0129114	-0.00324231
Igf2bp2	-0.000869343	0.00140502		-3.02418e-06			-0.00342204	-2.59088e-05	-0.00133652	-0.000861328	-0.000107991	-0.000442824		0.000447634	1.00272e-05	0.000536493	1.35763e-05		-0.000246576	2.32059e-05				0.00167287	-0.00702368	-0.0092594	3.1532e-06	0.00295387	-0.000371936	0.002155	0.000548949	0.000595522	-0.000751039	0.00013856	-0.000234581	-0.000865932	-1.79063e-05	-1.08333e-05	4.30252e-05	0.000183046	0.00051641	-0.00101132	-0.000158209	-0.00188803		0.000241036	-3.72406e-05	0.000379563	0.000335915	3.14161e-05	-0.0119145	-0.0101192	-5.62083e-05	-0.000128102	0.00451669			1.37117e-05	-0.000192805	0.000461735	-6.82676e-05	8.20671e-05		0.000519817	-0.00424719	-0.00244884	-0.00578897	-0.00242795	-0.00631447	-0.00121079	0.00193204	-1.98164e-05	0.00184027	0.000175806	-0.000210288	-0.000406845	-0.00547786		-0.00673147	-0.000195173	3.83353e-05	0.00022873	-0.000216866	-0.00191277	0.00013817	5.4241e-05	-0.00123169	2.2647e-05		-0.00102027			0.000108846	0.000599407	-1.68928e-05	-0.00933819	-3.81609e-06		-0.000179481		-6.40805e-05	2.81227e-05	0.000228231						-0.00106142	-1.00749e-05	6.35185e-08	0.000847636	-6.7731e-05		0.00142864	0.000367314	0.00269565		5.32125e-05	0.000162077	-0.00120579	-0.000211625	5.96234e-05	-0.0022453	-0.0123484		1.33652e-05		-0.000138966		2.5489e-05	0.000501985	3.25798e-05	8.16758e-05	0.000360325	9.1505e-06	0.000155378	-8.76289e-05	-0.00289036	-0.000309709	-0.000737079	8.3891e-05	-0.00028162		4.07446e-05	-0.000201196	4.83776e-06			-0.0069874	-0.00899747	-0.0166243	0.000238144	0.000129904	-0.000593139	-0.000304924	5.98934e-06	0.00170761	-0.0114736	-0.00356839	-0.000422443	0.000343888	0.000137868	-4.20425e-05	0.00107714	1.8124e-05	0.000843247	0.000673808	-0.000115103	7.07976e-05	-8.00483e-06				-4.61833e-05	-0.000180138	0.000156477	0.00020501	-0.00157066	0.00022689	0.000362406	0.000365793		0.000423753		0.000244245	5.00838e-05	-0.000209415	-0.0106146	-0.000484749	-0.00344499		0.000231169	0.000395166
Tra2b	-0.0123977	0.00544598	0.000942265	-0.00617591	-0.0189185	-0.0122258	0.00873313	0.0028331	0.00226332	0.00777588	0.00329867	-0.00502005	-0.00197225	-0.00382543	0.00327258	-0.00971659	-0.00154065	0.0038543	-0.0127311	-0.00355945	-0.00583667	0.0053718	-0.00893326	0.0125627	-0.0153118	-0.0176355	0.00292637	-0.00378542	-0.00218746	0.00263175	-6.4389e-06	0.00229134	-0.00267246	0.00213706	-0.00669321	-0.00104905	-0.00320053	-0.00294156	0.00426029	-0.00265591	-0.00322367	0.00213878	0.000877219	-0.00052296	0.00447438	-0.00211106	0.00508476	-0.00674261	0.00133483	-0.00629273	-0.00154173	0.00494513	0.0106981	0.00297021	-0.000453189	0.00265982	0.000431628	-0.000621665	-0.00576564	0.00235844	0.00264537	-0.00027463	-0.0174732	-0.0053763	-0.0016779	0.00203502	0.00267949	0.00496128	-0.00359483	-0.00120156	0.00116795	-0.000505698	0.00296215	0.00254789	0.00614875	-0.00182936	0.0036679	0.00568272	-0.00503001	0.00524912	0.0130764	0.0124406	0.00786809	-0.00036797	-0.00427627	0.0111165	-0.00280044	-0.00100376	-0.000267711	-0.00361142	-0.00168047	-0.00978707	-0.00210468	-0.00442977	-0.00376328	-0.00395217	-0.00057462	-0.0279193	-0.00553168	-0.00337049	-0.00739076	-0.00179694	0.00310243	-0.00319775	0.0013844	-0.000593398	-0.0171236	-0.00287078	-0.0044451	0.000864742	2.85762e-05	0.000540283	0.00733586	0.0165633	-0.00463885	0.0096975	0.00409879	-0.00971761	0.000898453	0.00118606	0.00334652	-0.000528609	0.00662256	0.00367595	-0.00491658	-0.0115514	-0.00927557	-0.000451295	0.0102697	-0.00236798	-0.000665123	-0.00380131	-0.00755301	-0.00473473	-0.00790983	-0.00202012	-0.0165517	-0.00349672	-0.0209817	-0.00062001	-0.0011988	-0.0046308	-0.002126	0.00239181	-0.00284511	0.00274398	-0.00403715	0.00753588	-0.00179181	0.0149166	0.000919126	-0.0011618	-0.000467771	-0.0019757	0.00109853	0.00513589	-0.00109534	-0.0102839	-0.0240376	-0.00235304	-0.00471786	-0.00844202	-0.00177738	-0.00852725	-0.0172763	-1.97839e-05	-0.00258245	-0.00865856	0.00194813	0.00127418	0.00624557	-0.00651186	-0.00266644	-0.00041481	-0.00337973	0.00153671	-0.00304132	0.00849259	-0.00236905	-0.0125124	0.00194821	0.00358937	0.00976378	0.00047334	0.00717056	-0.00344747	-0.000935646	0.00218608	-0.0103873	-0.0350301	-0.0209627	0.0289864	-0.0143301	-0.00945727
Etv5	-0.000268434	0.000761209		0.00136715	7.85487e-05	0.00273036	-0.00238036	0.000136496	8.33293e-05	-0.00103629	-0.0032239	-0.00090897	-0.0120638	-0.00923453	-0.00103945	-0.00621689	0.000320355	-0.00134112	0.00149083	7.96676e-05	-0.0175783		-0.00159425		-0.00192285	-0.00251149	0.00105965	-0.0100755	0.000224607	0.000685426	-0.00302446	-0.00142942	0.00182363	-0.00491079	-0.00337433	0.00051333	-0.00302585	-0.00149109	0.000599404	-0.00338897	-0.000677775	0.000852745	0.000141079	0.000514311	-0.00498618	0.00111122	-0.000165919	0.000472155	0.00112957	-0.000386629	0.00119767	0.000650528	-0.00366949	0.000661865	1.5085e-05	0.00128357	3.86549e-05	0.000526257	0.000426536	0.00179568	0.000940532	-0.00388299	-0.000369328	0.000474892	-0.00107092	-8.23534e-05	0.000431129	-0.000317669	-0.00275364	-0.0092313	-0.00370103	-0.000117377	-0.000698571	-0.000139691	-0.000184984	-0.00217198	-0.000477347		-0.00289059	-0.000858207		0.00525045	-0.00332237	-0.000774911	-0.000315418	0.00320944	-0.0022946	-0.000277912		0.00036958	-0.000240825	-0.000784712	0.000127944	0.000300687	-0.000878167	0.000260804	0.00020264	-0.00495763	-0.00277529	5.31243e-05	-0.000237968	0.000418512		-0.000278891	0.00907602			0.000143491	-0.0206937	0.000138621	-0.00077298				-0.000474162	0.00198858	-0.00146374	-0.00106578	7.56619e-05	0.000141063	0.000855933	0.000348991	0.000579747	0.000944585	0.000285639	-0.0415861	-0.00195433	-0.00109049			-0.000510292	-0.00243551	-0.000365466	-0.00031156	-0.00118176	4.66926e-05	-0.000179196	-0.000699821	-0.00198292	-0.000265733	0.000108878	0.000483928	-0.000111909	-0.00102967	-0.000527414	3.03577e-05	6.16464e-05	-0.00171951	-0.00137267	0.000206666	-0.000231397	0.000966871	-0.00014617	3.59548e-05	0.00294258	-0.0691357	0.000115325	-0.00386006	-0.000200236	-0.00242422	-0.0057405	-0.0114459	-0.00062121	-0.000552197	-0.0223504	-1.91977e-05	-4.73701e-05		-0.000736824	0.000305226	0.000277389	0.000385312	0.000945898	2.93159e-05	-0.00106742	-0.00584721	-0.00101655	0.000326372	0.000311556	-0.00074856	0.000897118	0.000133394	0.000534313	5.4704e-05	0.000189431	-0.00280681	-0.000522508	0.00188023	-0.00345598	-0.00515233	-0.0109006	-0.0186121	-0.00410115	0.000171537
Dgkg	-0.000377181	0.0248164	0.000920116					0.00283252		-0.000209581	0.00390585	-0.000605778	0.00252378	4.74222e-05	-0.00178516	-0.0161945	0.000291611	0.00506279	-0.035263	0.000123682	0.000505831					-9.9203e-05	0.00125572		-0.00368048	-4.73413e-06	-0.000775986		0.000151254		-0.000339065	4.22793e-06	-0.000578014	-0.00268693	-0.00471454	-0.000378935					0.0010148	-0.00184435		6.93136e-05	0.000655178				0.000197211	0.000116684		-0.000327276		4.10561e-05	0.000476829	0.00146827	-3.24212e-05	0.00028998		-0.000445425	-0.000238018	-0.000244225	0.00162085	0.000870407	-0.00105174	-0.000185807	0.00135165	6.45106e-06			2.61956e-05	-0.000110695	-3.58356e-05		-0.00265948	-0.00593829	0.000408434	-0.00378976					-0.000212391	1.17706e-05						0.00102633	4.74554e-05		-0.000542271			-0.00102027		-0.000999693	-0.000395038	0.000320387					6.99112e-05		0.000575848				-0.00259004	-0.00220633		-0.00444658	7.10662e-05	1.42411e-05	-0.000363575	-0.000230417	3.74023e-05	0.000256318	-0.00138902	-0.00721787	0.00147395	-0.00235592		8.88075e-06	-0.000796432	0.000680968	0.000252069	0.000174162	-0.00180849	0.000229725	0.00201027	0.00062171	-0.000750629	0.000550311	-0.00192718	-0.00729194	0.000365434	-3.82139e-05	0.00015303	0.000957173	-0.00113726	-0.0227434	0.000259568	-0.000212769	-0.00203985	3.98869e-05	-1.8922e-05	4.27728e-05	0.00370264					-0.000155872	0.00100957	-0.000143643	8.40587e-05			3.06226e-05	0.00013441			6.24034e-05	0.000971532		1.90674e-05			9.04995e-05	0.00316165	0.000983884	0.000652993	0.000106579	0.00035305	0.00228771	-0.000586616	-0.00211991	-0.00235569	-7.69685e-05	-3.77096e-05	-0.00436103	-0.00013093		0.000128477		-0.0017952	-0.0307144
Crygs	1.64204e-05													3.33001e-05			-0.000445418													5.78174e-05			-6.56735e-05			4.2317e-06													-1.5321e-06											5.45989e-05				-0.00274255		2.10808e-06		2.78071e-05	9.8607e-07	4.38708e-06	-1.75059e-07						4.28307e-06							1.51457e-05																																	7.98053e-06																																											1.99984e-06																										2.58119e-06	-2.14722e-07				-2.60103e-05
Tbccd1	1.54323e-05	0.000169163		0.000260655		0.000969781	-0.000619153	0.000324028	-0.00148317	-0.000693018	-0.00153635	-0.00245625	0.000549465	-0.00151037	0.000854737	-0.0101542	-0.0042562	-4.65411e-05	-0.00784462	-0.00954899	-0.00882789	-0.00403207	-0.000291098		-0.00100271	0.000237604	0.00118945	-0.00215439	0.000563837	-0.00026323	-0.00216272	0.000522287	-0.000293751	-0.00391348	-0.000838985	-0.000961738	-0.00152224		0.00276642	-0.000997157	0.000384566	6.9086e-05	9.38171e-05	0.000207802	-0.000621714	-0.00170211	-0.00105317	-0.00459678	2.52994e-05	-0.000555694	-0.00489213	0.000687732	-0.00120134	0.000658828	-0.0018831	0.00076462	-0.000261352	-0.00110412	-0.0118078	-0.000217901	-0.00069786	0.000521125		-0.000634614	-0.00157533	-0.00024145	-0.00178964	0.0017277	-0.00742659	-0.00047763	-0.00300428	-0.000535287	-0.00429356	-0.000104615	2.80113e-05	-0.000239797	-0.000130561		-0.00114443	0.000363034	-0.000897765	0.000101647	0.000239082	3.48447e-05	-0.00416351	0.000447723	-0.00452458	0.000769497	0.000678256	0.000600186	-0.000317191	-0.000815373	-0.000488853	3.0416e-05	-0.000135265	-0.00111735	-9.24026e-05	0.000826591	6.65913e-05	-0.000572399	0.000828438	-0.000391108	2.27472e-05	-0.000323198	0.00272499	-0.00253289	-0.00610765	-0.00241923	0.00101443	0.000623778	-0.000393037	0.00100671	9.64741e-05	-0.00258351	-0.00372492	-0.000213148	0.000519279	-0.00100317	-0.000533326	-8.29441e-05	0.000226547	0.000264058	4.18757e-05	5.405e-05	0.000326178	-0.00386766	-4.84038e-05	-0.00401363		-0.00302848	-0.000185659	-0.00150115	-0.00101452	-6.4046e-05	-0.00240151	-0.00202116	-0.000881396	-0.000412853	-0.00672542	-0.00103683	0.000199466	-0.00109889	-0.000611154	7.7498e-06	-0.000339547	1.5868e-06	-0.00125163	-0.00721727	0.000590245	-0.0021993	-0.000357864	0.000231219	0.000340695	2.43304e-05	-0.00208011	0.00456061	-0.000509527	0.00192648	0.00757271	0.000313661	-0.00111654	-0.00279021	-0.00457624	-0.00456157	-0.00710385	0.000103674	0.000283971	-0.00121885	0.000603268	-0.000161993	0.000270358	0.000526343	0.000528827	-0.00232822	1.23199e-05	-0.000963894	0.00096417	0.000512133	-0.00950162	0.00063103	0.000796823	-0.000737302	0.00156644	-0.000821623		-0.00179235	-0.00054981	-0.000435778	0.000764057	-2.93617e-07	-0.00039457	0.001097	-0.000592678	-0.000927109
Dnajb11	-0.00344241	0.00795678	0.00889646	-0.00224613	0.00131505	-0.0227695	-0.0101492	-0.00852355	-0.00667999	-0.00211321	-0.00710713	0.00101821	0.0035997	-0.00650699	-0.00450073	-0.0122128	-0.0131706	0.00365688	-0.0100303	-0.00569915	-0.00933955	-0.0122213	-0.0185801	0.00507327	-0.0395202	-0.0181991	0.0112499	0.00489455	-0.00591765	-0.00862263	-0.00326703	0.00925263	-0.00891452	0.00110157	-0.00667111	-0.00409045	-0.00381178	-0.0150112	0.00115809	-0.00462042	-0.00116114	-0.00463434	0.000949147	-0.0075422	-0.00121628	-0.00162524	-0.0064658	-0.0062535	-0.000406532	-0.00182441	-0.00220316	-0.0147085	-0.00191804	0.00337011	-0.00280141	-0.000873932	-0.00362089	0.000273824	0.0031914	-0.00453408	0.00188531	-0.00203637	0.00424292	-0.00740074	0.00281397	-0.00108131	0.00451092	0.00294054	-0.00531525	-0.00243156	0.00425765	0.00344186	-0.0059338	0.00181437	-0.00143652	0.00155635	-0.00652778	0.00116355	-0.0142497	-0.00202852	0.00635532	0.00669095	-0.0116622	-0.00938117	-0.0108206	0.00442816	-0.00381063	-0.00380362	-0.000612906	-0.000316193	-0.000651739	-0.0104346	0.00623226	-0.000652034	-0.00889697	-0.00417898	0.00161824	0.0017533	-0.00296114	-0.00227838	0.00289641	0.00122011	-0.00435518	-0.000852024	0.00598471	-0.00394888	0.00396055	0.00473194	-0.000960477	-0.0121455	-0.00188128	-0.00328377	0.00360647	-0.0037496	-0.00358623	0.0015981	-0.00370435	-0.0108987	0.00354416	0.00235764	-0.00943239	0.00407245	-0.00195478	0.00117693	-0.000521005	-0.0209676	-0.0104509	-0.0049849	-0.00325287	-0.00161483	0.00051912	-0.0176865	-0.00226576	-0.00148848	-0.000275964	0.0017528	-0.00423341	9.76755e-05	-0.0154298	0.000112278	0.00145159	0.00399015	-0.00451158	0.00295548	-0.00136713	0.000379598	-0.00104042	-0.0034612	-0.000914873	-0.000190842	-0.0170927	-0.00125222	0.0050958	-0.00225607	-0.00711206	-0.00841855	-0.0068271	-0.00402317	-0.0125475	-0.0113408	-0.0096429	-0.0200277	-0.0135383	-0.0103445	0.0070066	-0.00113313	-0.00181747	0.00302764	0.000169283	0.00153189	0.0047695	-0.00796599	-0.0025708	-0.00184604	-0.00598683	-0.00253584	-0.00540614	0.00782796	-0.00990643	-0.00680634	-0.00399558	-0.00603425	-0.000269446	-0.00127387	-0.0028173	-0.000852067	-0.00175002	-0.000826487	-0.0102233	-0.00165314	-0.0191601	-0.00488143	-0.00424816	0.00789816
Ahsg	-0.000765473	0.000509401					0.00574207	0.000250787	-0.000162921				-0.00147996	0.00191235	-0.000391654	0.000212322	0.00163624		-0.00580298	0.000475937	7.26306e-08	-3.28552e-05	0.00188495	1.43164e-05	-0.000302786	9.32561e-05				-3.04438e-05		1.63887e-05	-0.00670699	-0.0262474	0.000465633	0.0178925	0.000575664	2.12034e-05	0.0013824	0.0121008	0.000875726	0.0018104	0.00106136	0.0118829	0.00144062	0.000345609	0.000453686		-8.06965e-05		0.00022648		-5.13999e-05	-0.000362959				-2.76407e-05		-0.000168296		-0.00276101	-3.85463e-06	0.00018851	8.15506e-05	2.65738e-07		8.12382e-06	7.08894e-07	-4.25755e-06	4.57205e-07	5.22807e-05			-0.000477902	2.66223e-05	-9.74623e-05		-9.23476e-05		-0.0148668	-0.0619969	-0.0391343	-0.0190639	-0.0173699	0.00117867	-0.0220167	4.98613e-05		2.73973e-05			0.000491932		1.36114e-07			-0.00324731	-0.000302368									-0.000767244	7.13001e-06	-6.29722e-05		0.000134308			-0.00147403		-0.000153034		-0.000515467		9.97634e-05		-0.00197422		-0.000556772	-3.01357e-05	-0.00186033	-7.61809e-05			2.66825e-07	5.08352e-06	3.02249e-06		3.16346e-05		4.2675e-05	-0.000141219	-0.000155069			3.76269e-06			-3.64023e-05		3.64018e-07	-4.08008e-05	0.000182811	5.96975e-07	-4.03269e-06	-2.63092e-08		0.000222432	-0.000807746			0.000185837	0.000689892	8.40623e-05	2.23882e-05	-0.000383345	3.0497e-05	0.000328587		-0.000164807			-0.00194871	-8.80234e-05								0.000123998		-0.000137216		-0.00011586		-0.00153406		3.09059e-05	8.32687e-06		6.9059e-05	8.04335e-07	3.2447e-06		3.44526e-07
Fetub	0.000440893	0.0143566					0.0020527	2.78499e-06	3.61853e-05	1.19063e-05				1.31834e-05			-0.000178282						0.000610035		-0.00196136	2.93011e-05				0.000503592			0.000813944		4.91194e-05	0.00416272	3.02396e-05	-0.00142071	9.26052e-06	0.00153714		0.000158703	6.00669e-05	0.00491649	0.000257822	0.00197199			-7.97091e-06					0.000390887				5.23613e-05							0.0026073	-3.12732e-07		-3.45638e-06	6.61198e-06	-3.45719e-05	5.90085e-06				5.61257e-06	5.13433e-05	0.000428048		-3.77996e-05		-0.00389268	-0.0148887	-0.000336674	0.00111154	-0.00293067	-0.00238978	-0.00546793						6.77982e-05		-1.26273e-06				-0.000209072									0.000827739	7.09837e-05								0.000241134				0.000101326		3.88749e-06		8.5998e-05						4.74886e-07		6.48451e-06		0.000101909		7.37788e-06		1.91942e-05			-2.57641e-06			3.12457e-06						2.12027e-05	0.000426762		3.76113e-07	-0.00193958	0.00198097				9.87255e-05		1.58632e-05	8.71625e-05	0.000500892																1.26628e-05					-0.00585632	0.00228228	0.00227647		-0.00339233		0.000249825			-0.00052288
Hrg								4.62976e-05						-2.9999e-05			-0.000564805			-1.232e-06			0.00022806		-2.83798e-07										-0.000111253	0.000118596												0.000204561	3.22539e-05	-1.39265e-07				0.000139452						5.56436e-05						-1.76094e-06		1.76813e-05	-0.000125244	0.000707564	0.000660888				-0.000121935		-6.81118e-05				-0.00318359	-0.0177632	-0.00223426	-0.00177503	-0.00151318	-0.00102132	-0.0175407								-7.27346e-07																																						3.90475e-05		1.7623e-07				0.00145601			3.32835e-06									-1.20581e-05											-1.71723e-06				2.62368e-06																		4.27111e-05		-5.36251e-07					3.98869e-07
Kng2	-0.000526007	-0.000302519					0.00262171	3.62223e-05						-3.37754e-05			-0.000369085					-1.25208e-05	2.96226e-05	3.02993e-06	0.000101215	-0.000625491				0.00194183			-1.92145e-05	1.23874e-05	-0.000102987	0.000118455	-7.37824e-05					2.25022e-05					0.000468518	0.0207454	0.0056488	0.000653214	0.00438723	0.00119743	0.0597521	-0.0101974	0.000782692	-0.00452823	0.00141808	0.00168482	0.000470533	0.000310565	-0.00747572	0.000958468	0.00546668	0.00211011		1.49038e-07		4.78764e-05							-4.01446e-05	-0.000233325	0.000766401		0.00218019		0.00245983	-0.00572959	-0.001615	0.000661639	0.00211938	-0.00331762	-0.0255226	0.000180642							-2.60497e-06														1.01705e-05								0.00145942								0.000150432		7.5348e-05				-4.51448e-08				9.55602e-05						2.44422e-05	1.8825e-06									1.22313e-06			2.22585e-05	0.000965795	0.000636666				0.000206248		-1.71472e-06	-1.17307e-05			-7.25863e-06														-8.95043e-07				6.3153e-06			1.61646e-05				5.37617e-05
Kng1		-5.63693e-05					-3.15183e-05	5.05715e-07					0.00012176	0.000252469	0.00042064	-0.000212826	0.000518767		7.46993e-05	0.000655047	-9.58071e-06	3.18115e-05	0.00227374	0.0015144	-3.98489e-06	0.000135794				-0.000605197					1.1561e-07	0.00101238	-0.00144184		2.1739e-05								0.000602997	-0.000526495	-3.18753e-05				-0.0060312	-0.00031048		0.000956309	-0.00197568	-0.000225373		-0.000260435			-0.000738686			-1.03374e-07		2.38487e-06				2.41602e-05			7.90569e-06	-1.79294e-05	1.92751e-05		3.0554e-06	0.00208549	0.000900849	-0.0400638	-0.00990865	-0.00285959	0.00384489	-0.0250443	-0.0196778								1.79252e-05															-2.84341e-05							3.92941e-06									2.70776e-06	-0.000152364	0.000315046			2.54375e-06		1.22241e-05		-1.20402e-06	3.72789e-07		-9.83485e-06	-0.000993888			7.53825e-05			1.33133e-05		-7.04785e-07			-1.56415e-06	1.12027e-05			1.53071e-06						4.06753e-07		-1.91864e-05	5.99329e-05			-4.58708e-05														1.40341e-05				-5.45845e-05		-8.38356e-05	-8.77367e-08
Eif4a2	-0.0215847	-0.000193499	-0.0262077	-0.0129742	-0.0179683	-0.0102959	-0.0206671	-0.000419312	-0.00738859	-0.00892393	-0.00798377	-0.00490404	-0.00636437	-0.00790587	-0.0160115	-0.0373385	-0.0119833	0.00315257	-0.0357719	-0.0134157	-0.0103877	-0.0109856	-0.0136287	0.0103567	-0.0182359	-0.0134701	-0.0270615	-0.0195246	-0.0168068	-0.0136376	-0.0120982	-0.0336285	-0.0214338	-0.0215992	-0.014508	-0.00973955	-0.00380712	-0.0234784	-0.00570197	-0.0093273	0.000370125	-0.00277502	0.00145946	-0.00385794	0.00101807	-0.000223564	-0.00528368	-0.00566854	-0.00281766	-0.00787236	-0.00464298	-0.019232	-0.00478326	-0.00752257	-0.00770562	-0.0058925	-0.0071471	-0.00826286	-0.00534857	-0.00121685	-0.00736194	-0.00691694	-0.0250105	-0.0228172	0.00487119	-0.0106563	-0.00166454	0.00740597	-0.0159272	-0.00952562	-0.00891483	0.0031834	0.00207365	-0.00196902	0.000370929	-0.000964027	-0.00486379	0.00433975	-0.00191568	-0.00116458	0.000239344	0.00983671	0.00617013	-0.000854135	-0.00639518	-0.000166511	-0.00804373	-0.00424247	-0.00142846	-0.00390891	-0.00365289	0.013813	-0.00562133	-0.00188091	-0.00654486	0.0079545	-0.00184971	-0.0109599	-0.00288035	-0.00592133	0.0118363	-0.00185529	-0.00209662	-0.00626729	0.00647271	-0.00654332	-0.0135362	0.00137757	-0.0101803	-0.0024946	-0.00382937	0.0139273	-0.0109979	-0.0375356	-0.0212912	-0.0126238	-0.0120974	-0.00387174	-0.0102687	-0.00701871	-0.00292813	-0.00681023	-0.00253775	-0.00755721	-0.0127752	-0.0333017	-0.0138794	-0.00879577	-0.00395637	-0.00127453	-0.00442407	-0.00732373	-0.00657975	0.000804078	-0.0120074	-0.00289974	-0.00689457	-0.00490228	-0.026815	-0.00415481	-0.00350914	-0.0206659	-0.0044965	0.00265904	-0.00969124	-0.0019089	-0.00421725	-0.0115314	-0.00379733	-0.0147678	-0.0199411	-0.00914109	-0.00987731	-0.00159407	-0.0122606	-0.00330477	-0.00780064	-0.014822	-0.0116982	-0.00727355	0.000303095	-0.014094	-0.0170745	-0.00556529	0.00252742	-0.00139606	-0.00956338	-0.00944672	-0.00452356	-0.00266038	-0.00444742	-0.0001564	-0.0105703	-0.000913322	-0.00395565	-0.00301119	-0.00462807	-0.0180862	-0.00740069	-0.00635028	-7.20537e-05	-0.0035069	0.00325518	-0.0081377	0.0063979	-0.00468229	-0.00159312	-0.00393059	-0.0137068	-0.0223868	-0.0253319	0.0160101	-0.00962964	-0.0243877
Snord2									-2.83953e-05	-7.59418e-06				-2.67299e-05			-0.000111184		0.00010646	4.88284e-06										0.000147286	-4.71927e-05				-5.65795e-05	6.10719e-05	7.01616e-05																													-0.000375866		0.000226698	5.04885e-05	-1.27586e-05	0.0001394																						4.39401e-06		-1.95254e-05							-2.06375e-05														0.000109638	-3.16201e-05				-1.88301e-06		4.27427e-07			0.00186881					-1.05881e-05	-8.44856e-05			-8.74991e-06		-0.000134638	-0.000107071	0.00044985			-0.000133047					1.5154e-05			-6.66381e-07	-0.000135295			-8.86849e-06						3.26421e-05	6.15073e-06	-2.5531e-05	-0.000269052			-5.0754e-06	0.000331597													-1.50306e-05				-3.05008e-06		3.03684e-07	-5.25537e-06				-2.01978e-05
Snora81	-7.83581e-05	-0.000296211	0.0029393			0.000974376	-9.47142e-05	-0.000343027	-7.89716e-07	-2.79167e-05			0.00309195	-0.000428032			-0.000505032			-0.00105814	-0.000906409				6.5986e-05	-0.000261158	-0.000878783		0.00540557	0.000103746					-5.95521e-05	2.17191e-05	-2.48956e-05																							-3.87503e-06					-0.000134794	-0.000687319	0.00178808	-4.78923e-05	-1.51012e-05	-1.58649e-05	2.8983e-05	-0.000171468		4.5037e-05	5.4409e-06		-3.186e-05		-7.49145e-05		-0.00274892		-6.43816e-07	6.82563e-07	-1.38075e-06								-3.94314e-06		6.02151e-06				-9.24685e-06					-3.76525e-05				0.000337363	-2.11694e-05			0.000817192					0.000172366	0.00031485		-4.61073e-05	-0.000240995		8.11103e-07		1.50846e-06		0.000110405				-7.01089e-05	-1.46468e-05	-6.68079e-05		2.97764e-05	0.000226468		-8.77281e-05	-0.00121598			3.36252e-05			-0.000482866		-2.67098e-05			-3.44539e-06	-0.000552584	-0.000160196	-0.000894487	8.14183e-06	-0.00236692		-0.000249253	-0.00221816		0.000230349	-2.60793e-05	-1.29023e-05	-6.40902e-06	-7.23534e-06		-3.74772e-07	-0.00201165	9.24186e-05		-4.60091e-05					3.05557e-05					8.11877e-06				-0.000322225		-1.89316e-05	-2.82726e-06		1.39694e-05		-2.28861e-05		6.31072e-06
Rfc4	9.11379e-05	0.000360108		0.00200288	-0.00979704	-0.00149021	0.000190683	0.000225227	-0.00146288	0.000154022	-0.000649611	0.000330798	-0.00442334	0.000146658	-0.000597867	-0.00427786	0.00101611	-0.000643038	-0.00128233	0.000201221	-0.00514777	-0.00392837	-0.00198086	-0.000426823	1.5272e-05	-0.000598478	6.82872e-05	-0.00169039	0.000841469	0.000125268	0.000663041	0.00408994	-0.0033242	0.000345395	-7.11508e-05	9.71463e-05	9.9105e-05	0.000328593	0.00301879	0.00187477	-0.00119394	0.000584263	0.000693019	0.000506891	-0.00145404	0.0012219	-0.000656433	0.000193664	0.00013199	0.000291358	-0.00413303	0.00117778	-0.0018011	0.000343283	-0.00018572	0.000451414	-0.000118155	-5.78284e-05	0.000213591	-0.000125411	0.000798252	-0.000495163	0.000744184	0.00068495	0.00028584	0.000320226	-0.00109297	0.00166711	0.00339974	0.000924354	0.00267966	0.000989274	-0.00200234	0.00186187	0.000613139	0.000421086	0.000277257	-0.000309748	0.000452241	0.000156096	0.00167455	0.000529803	0.00139085	0.000364584	-0.000182735	-0.00687413	0.0011799	0.000239209	-0.00190058	-3.21918e-05	9.8108e-05	7.68797e-05	-0.00117367	0.000695656	0.000412917	0.00432277	0.00162112		0.000453148	-0.000165347	-0.000694528	-0.000246154		-0.000271514	-0.000665175		-0.0013989	-0.000684479	0.00288254	-0.00122186	-0.00183571	6.85453e-05	0.00338319		-0.00529412	0.000479857	0.00157018	-0.00188724	0.000274286	0.000882579	-0.000263901	0.000804894	-0.000446241	-0.00308367	0.000478283	-0.00144631	0.000957271	0.000518965	0.000632354	-0.00565808	0.000157854	0.00546606	-0.00677072	-0.00298824	0.00604836	0.00245578	-0.000163468	-0.00026681	-0.00493014	-0.00147867	0.000197061	0.00196079	-0.00306994	0.00144813	-5.9379e-05	-0.000183065	-0.00112631	0.000520417	-0.0015764	-0.000172721	-0.000102484	-0.00367358	0.000535976	2.32017e-05	-8.26256e-05		0.00116791	0.00085195	-0.0123568	-0.000312462	-0.000855641	0.00135334	0.00036723	0.00161124	0.00289018	0.000588297	0.0020155	0.00144435	0.00170826	0.000195967	0.00158375	-0.00492942	-4.33732e-05	-5.16857e-05	0.000703942	0.0107432	0.00083959	0.00198714	0.00308807	-0.0037393	0.000707011	-7.72469e-05	-0.00235136	0.0137923	0.000197257	0.00281307	0.000160076	-0.018853	-0.00143666	0.00126796	-0.000573585		-0.000382029	-0.00164679
Adipoq	0.00113147							-6.85999e-05						4.15836e-07															0.00115954	5.74177e-05	-0.000849757					1.61691e-05																														-3.00854e-06			-1.92558e-07								7.61736e-06																				-0.000156698																		0.00392695					5.50897e-05		0.000224947			3.15175e-05						1.54387e-05		-4.9818e-06		0.000127598						-5.84159e-06	1.93273e-06			-4.65116e-06													-0.00394149	0.00572685	-6.49639e-05	0.000100946					-2.94738e-05				7.2114e-05										1.89129e-05						-2.46469e-07			-0.000398846		4.73849e-05			0.000113582
St6gal1	-0.000191098	7.86714e-05	-0.00205933	0.00179633	0.00398186	-0.000450445	0.000670397	0.00258721	-1.85834e-06	-0.000689326	-0.00347691	-0.00274136	-0.00332142	-0.00147147	-0.000389757	-0.0074246	0.000306322		-0.000264088	0.00392996	0.0039272	-0.0016139	0.00359561	-0.0090931	-0.000144811	0.000553265	-0.0175452	-0.00601136	-0.00221622	-0.000428484	0.00117856	-0.00575372	-0.0011594	-0.00535433	-0.00235275	0.000175116	-0.00693666	-0.0241335	-0.00243574	-0.000484777		0.000173872	3.29211e-05	0.000448652	3.54979e-05	-0.00415475	-0.00299509		8.12017e-06	8.49758e-05	1.98677e-05	-0.00822547	5.71331e-06	0.00171626	7.86096e-05	3.15397e-06		6.39749e-05	0.00311253	1.03706e-05	-0.00344001	-8.77299e-05	0.000538234	-0.00239964		-6.05852e-05	-0.00158396	-0.00020797	-0.000202313	-0.00252084	-0.00126301	-0.000722521	0.00199949	-0.00373405	-0.000459753	-0.00297012	-0.00194032		-6.04312e-05	-0.00123563	-0.00463254	0.0019681	-0.000588094	0.00121212	-0.00843131	-0.0123922	0.000316148	-0.00207891	-0.00682487	-0.00548145	-0.000124464	-0.00654479	-0.00471241	-0.00107583	0.000174112		0.000733633		-0.00342497	-0.00106402		-0.00145834		-0.000916513	0.000787952	0.000474899	0.00014871	-0.017325	-0.00216407	-0.0169138	-0.00286781	-0.00226018	0.000213481		-0.0021807	-0.00762119	-0.000698927	-0.00564803	0.00495776	-0.000102522	-0.00031001	0.00193869	6.98332e-05	0.000481438	0.000307063	-0.00404187	-0.00466165	-0.000509353	-0.0586251	-0.000347395	2.383e-05		-0.00256273	-0.00161266	0.000449875	-7.58474e-06	-0.0112644	5.43806e-05	-0.00994657	0.000190178	6.79423e-05	-0.00376781	-4.14118e-05	-0.00227983	-0.000831467	-3.16577e-05	0.000152204	-0.0170751	-0.00274478	-0.000620483	0.00173047	-0.00226887	-0.0199524	-7.13896e-06	-0.0006438	-0.00288196	0.00254625	-0.000314508	0.000733241	-0.000270621	-0.00397846	-0.000168602	0.000891579	-0.000207826		0.00142908	-0.00769861	-0.00490299	-0.000621664	0.000212703	6.50235e-05	-0.00184691	-0.000597291	-0.00324135	-0.00318566	-0.00338819	-0.00896221	-0.00243152	-2.0506e-05	-0.00615115	0.00173225	0.000348503	0.00581187	-0.000697893	-0.000255079	1.44456e-05	1.74415e-05	0.00158704	0.00191972	0.000573803	-0.000155339	-0.0109312	-0.00233841	-0.00579575
Rtp1															0.000735194																																																	0.000225498
Masp1	-7.94421e-05							0.000277439	9.58931e-07					0.00023601	-0.000397447				0.00100317	-0.000430628	-0.00355723												0.000365537	-6.07707e-05	-4.25164e-06	2.73849e-05	0.00133187	-0.00056515	4.64491e-05	-2.46156e-05																				3.99035e-05						-8.06308e-05		-1.01924e-05									-1.9293e-05		-4.83824e-06			1.31206e-06	-1.21948e-05	-0.000108907	-0.000331817		-6.83571e-05						4.74323e-06		-1.82364e-05				1.72782e-05																						5.79977e-06		2.64652e-06		-0.000129073						1.13066e-06																	5.86467e-05			-1.9613e-06	-0.000144231			0.000670951	-2.89404e-05				6.95541e-05		-3.42304e-06																						8.38125e-06					1.71107e-06		-8.06949e-07
Rtp4	-0.00610594	0.00579852	0.0102221	-0.000804763	0.00555639	-0.0205892	0.00496256	-0.0423854	-0.00305577	-4.32874e-06	0.000679763	-0.00180543	0.0102491	0.00556644	-0.00390885	0.00259405	0.00287932		0.000273205	-0.000234916	0.00287639	0.0186433	-0.0197078	0.0229665	0.00066881	0.00384257	0.0041927		0.00362526	0.00387298	-0.00625332	0.00214252	-0.00179607	-0.0055199	-0.00165003	0.00547806	-0.00542478	-0.00221687	-0.00501933	0.000491361	2.31762e-05	0.00184367	-0.00380184	0.00184914	-0.00529601	0.00015221	0.00222409	0.000122916	5.50748e-05	-0.00796977	0.00185105	-0.0063913	3.80187e-05	0.000419136	-0.000947512	-6.54061e-06	0.000214872	0.000154008	0.00333679	0.000298447	-0.00671121	-0.00510007	-0.0185856	0.000842078	0.00481519	0.000580653	-0.00548618	0.000448548	0.000146325	0.000134149	-4.74108e-05	-0.0010194	0.00445689	-0.00510087	0.00417219	-0.00498343	0.0055997	0.00242409	0.00188679	0.00667526	-0.00748469	0.0184748	-0.00231142	0.00378619	0.00103674	0.015974	0.00197182	-0.00146067	0.0045417	-0.00130239	0.00179643	0.00211306	0.00532947	-1.36921e-05	0.00460573	0.0098838	-0.0194095	0.00260724	0.00125403	-0.0171595	0.00298139	0.0013256	-0.00741561	-0.00148711	0.00672717		-0.000618921	-0.0045223	0.00281217	0.000626139	-0.0025375	-0.0028512	-0.00238731		-0.011336	0.0031296	0.00121704	-0.00906088	-0.00112798	-0.00197562	-4.31518e-05	-0.0155889	0.00154628	-0.00386113	-0.00419081	-0.00792135	-0.00406561	-0.00450104	0.0125126	-0.00152526	-0.00124182	4.31099e-06	-0.0012979	-0.00313817	-0.0127661	-0.000824816	0.000459991	-1.30491e-05	0.00106467	-0.000900506	-0.00996274	-0.000433197	-0.000478242	-0.00460879	-0.00136874	-0.00948902	-0.00122228	-0.015505	-0.00171755	-0.000267144	-0.000595477	0.00254531	-0.000195669	3.37655e-05	0.0113195	-0.0156368	-0.0117202	-0.000811264	0.000493819	-0.0110529	-0.0243651	-0.000231317	-0.000195524	0.0017522	0.00775184	-0.00384303	-0.00426596	-0.00157989	0.0011115	-0.0033089	-0.0301865	0.00218976	0.00143341		-0.00581496	-0.00181592	-0.00185761	-0.0174582	0.00592294	-0.00473656	-0.0100404	-0.000681376	-0.0136879	0.00025569	2.42889e-05	0.000186234	0.000146853	0.00117785	0.00059049	-0.00842202	5.96247e-05	-0.00502969	-0.00194035	0.0246366
Sst								5.9602e-07	-4.6973e-05					0.000796619	0.00186125	0.00572391	-0.000212776		0.00212076	-0.000582576						0.00142757									-7.14146e-05	0.000260142	6.32963e-05		1.44686e-05															0.000138489								0.00046482	-0.00572093				0.00329252	-0.00198888	-0.000170845	0.000248083		-2.63377e-06					-3.02787e-06					0.00109059			-0.000277321			0.000289417		0.00137236					7.82147e-05		0.00018539														-0.00010562	5.02358e-05			9.72131e-05		4.63147e-05	-9.03369e-05			-0.000722169		-2.22428e-05	-0.000474812	2.47237e-05		-1.29665e-07	-1.4491e-06			-1.44322e-05	-0.000173406	-0.00014063		-1.22577e-05	-1.10985e-06	-1.14861e-06	-1.56589e-07		-6.13511e-06		-5.45363e-08			-2.71234e-06		-2.17255e-06	0.0071687	-0.00879047	-0.00484382	-0.000910205	-0.00451884	0.0146878	-0.0943268		-0.0731312			-0.000243065	-2.00034e-05	-1.20584e-05			-3.39754e-05		4.21056e-06	4.55409e-06	9.35447e-06		3.45954e-06										-0.000583163				-6.58399e-06				-0.000832043	-1.83428e-05	-1.65857e-05	8.11449e-06		0.000239345
Bcl6	-0.000326621	-0.00107964		-0.00244339	-0.00325728	-0.000618313	-0.000705491	-0.00146016	0.00043336	-0.00191089	-7.74563e-06	-0.0005946	-0.00226637	-0.000406171	0.0013125	-0.00900829	0.000107832	-0.000955694	-0.003761	-0.000774555	-0.00165885	-0.00336533	0.00294722	0.0116236	-0.000895062	0.000924921	-0.00809479	-0.00109832	0.000354191	-0.00464761	-0.00385301	0.00331569	-0.0027569	-0.00374378	-0.00073947	-0.00476253	-0.00138082	-0.0042186	-0.00492253	-0.00961741	0.00155696	-0.00176439	8.10868e-05	-0.00160857	0.000710961	0.000730777	-0.000438542	0.000134639	-7.85871e-05	-0.00018541	-0.00210855	0.000895688	-2.03354e-05	0.000487733	-0.00132074	0.00180783	-0.00392202	0.00184139	0.000442078	-0.000361625	0.00181114	-0.000632405	-0.000805852	-0.000963664	-0.00252008	-0.00298972	-0.00141597	-0.00078526	-0.000437615	-0.000267895	-0.000342108	-0.000359595	-0.00458105	-0.000501738	0.000162712	-0.000402929	-0.00173652		-0.00104913	0.000660929	-0.000588881	0.000778294	9.42395e-05	0.00034235	-0.00299083	0.000275545	-0.00181335	-0.000773121		-0.000181511	6.9483e-05		-0.0015966	0.00027545	-0.000245286	-0.000795777	-2.96731e-05	-2.30541e-05	-0.000276913	0.000890596		0.0011558	0.00056678	-0.000440069	7.39288e-05		-0.00118123	-0.000177644	-0.00096121	-0.000590488	-0.00425384	-0.000892689	-0.000802005	0.000238256	-0.00118364	-0.00448758	-0.00398586	-0.00594552	1.39563e-05	-7.10694e-05	-0.00237496	0.000456527	-0.00124769	0.00148224	-0.000817397	-0.00119748	-0.00247922	-0.00105831	0.00263453	-3.18299e-06	-0.00161239	-0.000149204	-0.000385626	0.000116782	-0.000531432	-5.53811e-05	-0.000466848	-0.000231762	-0.00115941	1.7603e-05	-0.00102691	-0.000256348	0.000176058	0.00038684	-0.0004547	9.57347e-05	-0.000301429	-0.00076365	-0.000372367	-0.00243967	-0.000658026	-0.00427367	-9.43507e-05	-1.6393e-05	-0.00376047	-0.0158632	-0.0037142	-0.000311214	-0.000223985	-0.00468711	-0.00310951	-0.0105166	-0.00568673	-0.00974393	-0.0251177	-0.000348961	0.000856759	-0.00332192	1.11688e-05	0.000349937	-0.00410842		0.000246769	0.000269234	-0.00029988	-3.08043e-06	0.000242005	-0.00528637		-0.00139054	0.000727272	0.00159225	0.000542329	-0.00595893	0.000305782	-0.00134301	-7.61167e-05	-0.00446746	-0.00834653	0.000890897	-0.00474907	-0.007562	-0.00198453	0.00179778
1110054M08Rik	-4.50707e-05	0.00018172		0.000698832	-0.000286831	-0.00119222	0.000827466	0.000260744	-0.00161034	-0.0033931	-0.00221178	0.000205536	0.000964148	0.000216926	0.00384361	-0.00140003	0.000311637	0.000449559	-0.00124258	0.000385332	0.000632745			0.000115008	-0.000517094	0.000131792	0.000479031	0.000677708	0.000336869	0.000759889	0.000227203	-0.000430621	0.00262945	-0.000160705	2.58924e-05	-0.000230274	0.000294283	0.00044069	0.00226329	-0.00216324	0.00206607	0.000362585	0.000146793	0.000178271	-0.00013926	-0.00090446	0.00107108	-0.00493614	0.00108789	-0.00023184	-0.00181325	0.000493008	0.00752782	-0.00112357	-0.000723937	0.00131478	0.000270165	0.000974803	0.000277484	0.000477301	0.000727578	0.000704881	0.000508878	-0.00171483	-0.000383398	0.00137565	-0.00397223	0.003737	-0.00148556	0.00139549	-5.32238e-05	-0.000179213	0.00169377	-0.00089071	-0.000715177	-0.000708441	-0.000983552	0.00190691	-4.31403e-05	-0.000115633	-0.0165765	0.00112644	-0.00120318	-0.00072687	-0.00171798	0.00291328	5.44085e-05	-0.00251657	0.000916375	0.00162286	0.000578294	0.00159915	-0.00240171	-9.95302e-06	-0.00085909	-0.00757154	-0.000272315	5.99354e-05	-0.00259026	2.455e-05	-0.000127864	0.00136968	0.000334656	0.000700024	-0.0246844	9.24528e-05	-0.000517406	0.000352299	-0.000607274	-0.00274446	-0.00197624	0.000145576	-0.0036859	-0.000817224	0.000619658	-6.48637e-05	1.3743e-05	0.00031773	0.000891466	0.00106805	0.000398861	0.000904755	0.00194842	0.000670197	0.000387933	-0.00251658	0.000671751	9.48754e-05	0.00112255	0.000125814	-0.000246819	0.00010617	-0.00160136	0.00091367	0.000390195	-7.28594e-05	0.000337337	-2.76888e-05	-0.00231238	2.90707e-05	0.000114587	0.000266785	5.38386e-05	-0.00184082	-0.000155202	-0.00010603	-0.000302963	-0.00298947	0.00164812	-0.00255402	-0.00412463	-0.00119281	-0.000417709	0.000182452	0.00506234	0.00135402	0.000682911	-0.000259991	0.00097022	0.000638763	-0.000202255	-0.000393802	0.0026502	0.00132339	0.00241121	-0.000214959	0.00058601	0.00112223	-0.0007875	-4.7934e-05	-0.00117821	0.00189048	0.000410604	-0.00460035	-0.00275546	-0.000990204	0.000807942	-0.000459173	0.00145729	0.00169003	0.000551805	0.000446476	0.00185462	0.000218071	-0.000632584	-0.00108508	-0.000152766	0.000522962	-0.00464171	0.000198064	-0.00414968		0.000658444	-0.000262622
Lpp	-0.00508953	-0.0225278	0.000357095	-0.000373931	-0.00580044	-0.00959922	-0.0138782	0.00148406	-0.0104956	-0.0098821	0.00109124	-0.000792524	-0.0113365	-0.0027567	0.00418689	-0.0428898	-0.00297359	0.00223278	-0.00588134	5.03569e-05	-0.00082261	-0.0016101	-0.0116147	-0.0142442	-0.0157634	-0.0218555	-0.00635672	0.00509957	-0.0340513	-0.00357829	0.00094636	-0.00759594	-0.00483386	-0.00838693	-0.00669597	-0.0110827	-0.00514331	-0.0257099	-0.00786109	0.00228589	-0.0118673	-0.00406268	-0.00269219	0.000965806	-0.00179443	-0.00703338	-0.00300885	-0.0014047	0.0022478	-0.00111827	-0.00673415	-0.00252195	0.00439231	0.00850024	0.00151247	0.00696238	0.00474503	0.00509981	1.98728e-05	0.000147821	-0.000810105	0.000858321	-0.0252883	0.00132307	-0.00194669	-0.00554744	-0.00322133	0.00606312	-0.0128826	-0.00782346	-0.00306287	-0.0011888	-0.000186981	0.000615006	-0.000920224	-0.000895354	-0.00323087	-0.000132431	-0.00958587	-0.00381004	-0.0117052	-0.000178663	-0.00292946	0.00625336	-0.00287651	-0.0278352	0.00089031	0.000535819	-0.00100801	0.00139084	0.000556098	-0.0056865	-0.0175495	-0.000486896	0.000691219	0.00219204	-0.000532469	-0.00843404	-0.00614429	-0.00125246	-0.00331008	0.00108883	0.000354195	0.000811347	0.00734271	-0.0034721	-0.0250647	-0.000399181	-0.0043091	0.00316516	-0.00624319	-0.00159897	-0.000108802	-0.0036062	-0.0108107	0.000591481	-0.00227532	0.00301965	0.00129735	0.00114532	-0.00842567	0.000760806	0.00251362	0.00272219	-0.00318918	-0.012221	-0.00109459	-0.000812809	-0.00567693	-0.000326402	-0.000164108	-0.00164694	-0.00276279	-0.000579146	-0.00480539	-0.00103841	-0.00236915	-0.00102792	-0.00879905	0.000589151	-0.000702702	-0.000138515	5.33839e-05	-0.0002537	-0.00069594	9.95043e-05	0.000349061	-0.0168751	-0.00692232	-0.00569951	-0.00219469	-0.000505081	-0.00602556	0.000171521	-0.0227524	-0.0163008	-3.98e-05	-0.00503737	-0.0402859	-0.00772212	-0.0032291	-0.0138928	-0.0139853	-0.00771007	-0.0091105	-0.000259601	-0.0103797	-0.00512101	0.00200431	0.00102897	0.000334559	0.00282809	-0.000264598	-0.00394994	-8.78192e-06	0.000101951	-0.00170722	-0.00211584	-0.00272274	-1.15219e-05	0.00139582	0.000111628	-0.0011335	-0.000138765	0.00145249	-0.00727662	-0.00270604	-0.00611694	-0.0146448	-0.013855	-0.0230796	-0.00257941	-0.00307164	-0.0376235
A730098P11Rik	3.36041e-05	7.02764e-05	-0.0003631	-0.000356775	-0.000944142	0.000314692	-0.00165635	0.00157479	-0.0126807	-0.00453422	-0.00804032	-0.00758412	0.000525852	-0.000193129	7.6433e-06	0.000206326	2.12807e-05	0.000414515	0.000611457	0.000102892	0.000483608	-0.000261101	0.000438927	-0.00170374	0.000193606	-0.00190425	2.42085e-05	0.000654245	0.0013952	0.000126913	-0.000200997	0.000193475	2.39682e-05	-0.000275335	-3.53457e-05	4.5857e-05	-1.90288e-05	-0.000184247	-0.000689619	-3.65307e-05	0.0105416	-0.00315079	0.00175465	-0.00177652	0.000463543	0.00716709	0.00463579	-0.00132136	0.00167693	0.0015308	0.00329662	-0.00836689	-0.00195092	-0.000112494	0.00223418	0.00271432	0.00192951	0.00149508	0.00766895	0.00224448	-0.0109775	0.00151847	1.52259e-05	-0.00297466	-0.000252962	-0.000208138	-0.000275081	0.00264859	0.00092222	-0.000651462	-0.000173225	0.00244942	0.00430013	0.00162672	0.00247053	0.00448306	-0.000102461	0.00697173	-0.00329833	0.00136512	0.00446514	0.00534403	0.0122972	0.0182831	0.000624495	0.00186925	0.00346333	0.00242521	-0.00283679	0.00036098	-0.00421008	-0.0019117	-0.00843622	0.00075808	0.000592058	-0.00386973	-0.00457552	0.00619346	-0.000797304	-0.00366816	0.00388922	0.00261978	0.00959707	-0.00178642	-0.00493076	0.0109307	-0.0104949	-0.00153501	-0.00476385	-0.00348837	-8.41827e-05	-0.00107602	-0.000959668	-0.000565082	-0.00089692	-0.00113277	6.65492e-05	0.000127296	-0.00279013	-3.01228e-05	-0.00436994	0.00250564	0.00047168	-0.00455129	-0.00242731	-5.02659e-06	-0.00459209	-0.0032961	0.00507946	0.0015059	-0.00138672	-0.000442851	-0.00312521	-0.00102547	-0.000216694	-0.00130288	-0.00451893	-0.00111587	0.000172099	-0.000616632	-0.00282047	-0.000713727	-0.00068594	0.00214632	-0.00480757	-0.00347789	-0.00282657	0.000100383	-0.000753593	-0.00159048	-0.00319073	0.00144392	-0.000214034	-0.000150569	-0.000316537	-0.0193192	-2.31624e-05	-0.000379632	0.00532664	2.83307e-05	6.48026e-05	-0.00149114	0.000338534	-0.000711231	0.0022434	-0.000245763	-0.000953713	-0.00152867	0.00223158	0.00174007	0.00200777	-0.00242638	0.00131163	-0.00373729	-0.00207525	0.00494806	-0.000178023	0.00445323	-0.0126576	-0.00474372	-0.00132196	-0.0038384	-0.00514579	-0.00445587	-0.0028775	-0.0022135	-0.000843998	-0.000207952	-0.00290602	-0.0062004	-0.00384348	-0.0133478	6.16512e-05	0.00501463
A230028O05Rik								0.000130121	-7.405e-05	1.77093e-06		-1.1216e-05		-0.000103123	0.000160181											-0.00042388				-1.31766e-05	-9.72103e-05					5.73257e-05	0.000866472							-1.01542e-05					3.81264e-05					-2.86621e-05		0.00046191		-0.000392615		3.08695e-05		0.000162929		1.8685e-05	-0.000133823	-0.000516658		6.34798e-05	1.02785e-05	-2.03505e-06	2.44132e-05					-0.000131885	1.0223e-05					0.000281101			3.55966e-06										3.92753e-06																						5.93444e-06	-0.000216015			-0.000326555		-3.62187e-06		-1.49889e-05							5.35417e-06															-6.49512e-07		-0.000258004		-0.000371585									1.57073e-06	-0.000394865	1.09375e-05	-0.000372586																					7.84396e-06		2.25105e-05	-2.37396e-05				-0.00108545
Tprg								7.27929e-05	3.72065e-06	-0.000135498				4.10162e-05			-8.16779e-06																																															0.000391044		-2.04883e-06		-8.28086e-05	1.4451e-05	6.86398e-07				-0.000384515			3.31612e-06																																												0.000140911		0.000281354		2.29453e-05						9.32774e-08																			-1.17223e-05												0.00115535	-0.000136699	-0.0070651	0.000246513					3.81932e-05																0.000198034	4.51454e-06		-5.07603e-05		-7.0636e-06
Trp63			-0.000428653	-4.0124e-05					5.12486e-05	0.000741551	0.000295191	0.000129063	2.57185e-06	3.23898e-05	-0.000435193		-1.70575e-05			1.72628e-05					2.02503e-05	0.00053342				-8.79847e-05					0.000339139	-4.18871e-05	4.44663e-05							2.35937e-05					-3.58329e-06					6.15007e-05				-1.51924e-05		8.08844e-05				0.000110523		-2.72401e-05		2.39225e-05	1.82738e-05	5.86197e-06	1.71489e-06				-2.16766e-06	2.20887e-05	-4.41466e-05		-0.000284806						-5.21559e-06										5.253e-05				-0.000563159				5.37433e-06				-0.000688383		1.72292e-06						0.000185438				0.000121142		-0.00232228		0.000539095	0.000246978	1.20312e-05						7.468e-06		9.58548e-08		2.97307e-06		-1.15667e-06	6.76356e-07	-4.87918e-06			1.61897e-05			9.44399e-07									5.78512e-06				0.000413338	0.00030684	0.000163928	-2.55763e-05	-0.0211865	-0.0110803	-0.0153523	-0.00547869	3.76792e-06	6.7348e-06	3.09567e-05												1.26274e-07				1.40251e-05	-0.000800643	-0.0106561	-0.0030459	0.000360422	-0.00676708		-0.000147351			0.000422125
Leprel1	-0.00126286	-0.00232325					-0.00329563	0.000219672	-4.59751e-05	-0.000961616	-2.01876e-05	-0.00291822	0.0104246	-0.0128031		-0.0214869	-6.25413e-05		0.000164351	-0.000119886	-0.0049814				-0.00548597	-0.00197229			-0.00458494	0.000262195	-0.00437114		-0.000799121	-0.0117636	-0.000516031	-0.0036773	-0.00438619	-0.0289954	-0.00689388			-0.0028902	-7.02827e-05	-0.00011456	0.000166275	-0.000862469		-0.00219293	-0.00150698	-2.74884e-05			0.000868076	-0.00170899		0.000725608	-0.00599107	-0.00313175	-0.0018903	-0.00317598	-0.00116193	-0.00149515	-0.01475	-0.00255444		-0.000274867	-0.00221051	9.15464e-05	-2.22434e-05	-7.78516e-06			0.000132127	-0.000104014	-0.000115213	-8.191e-05	-0.00043046		-0.000284135	0.000877576				-0.000490636	-1.93672e-06	-0.00226573	-0.000326217						-7.74313e-05		8.49298e-05			-0.00178863	-3.22816e-06			0.00017823			0.000217663		-0.000178693		-3.65958e-05							-0.00574379	-3.9453e-05	-0.00205875		1.50079e-05	-3.87815e-05	-0.000124071	-3.04098e-05	-0.00182194	3.35392e-05	0.000243682					1.21581e-05				5.82275e-05							2.75503e-06			7.89433e-06		1.60723e-05	-0.00514166	-0.000302536	1.88419e-05	-1.72449e-05	0.000388577	-0.000652769	3.16963e-07	-0.000246492	-2.73871e-05		-0.00309942	-0.00243895	-0.000560702	-0.00345254	-0.00835324	-0.0125179	-0.00276156	-0.000256749	-3.49628e-07							-0.000121663					-0.000794391		-4.87226e-07				2.51576e-05	0.000206677	-0.00135069	-0.000941822	-2.81367e-05	-0.00105238	-0.0003924	-0.000962124		-0.00134669	-0.00130146
Cldn1		0.00202549					-0.000226992	-0.00020375	-0.00226382	-0.00193756	0.00628468	5.56251e-05	-0.00358007	1.74743e-05			1.02193e-05		-3.44632e-05	6.11794e-05	9.13546e-06		0.000253925			8.00413e-05				-0.00023118	0.000616606		0.000119484		-5.44798e-06	3.91896e-05	0.000130657							4.76736e-05	0.000315788			-0.00027139	0.00167033		-0.0033821		8.72771e-05	0.000167878				0.000144306		-0.000186233	0.00108804	-4.42878e-05	-0.00522928	0.00230803		9.78915e-06		-1.8195e-06		-1.28202e-06				-0.000902578	1.86498e-05	0.000460827	-0.00193537		3.1428e-05	-5.50291e-05	0.000167692	-0.000724296		-3.62215e-05	-0.00854578		-0.000253961						-0.00613875	-0.0039261	-1.58074e-05				4.78595e-05			0.00272928	-0.000702053				-0.000342643								0.000595552	-0.000636469	-0.000881633		-7.64574e-05	-0.000622085	-0.000292814	0.000244638	-0.010761	-0.002317	-0.00106888	-7.03108e-05	-0.000211767	-0.00577919		-1.24976e-05	-0.00144411	-0.000169881	-0.000341235	5.7113e-05	4.57194e-05	9.96673e-05	4.38114e-05	6.3887e-05	1.27463e-06	-0.000587726	9.70879e-05	-0.00147361	-1.79258e-05		5.75791e-06	0.000507	0.000143537		-0.000312129		-1.08307e-05					0.00121186			4.96192e-05	-0.000394468	6.90158e-05	-0.0203987	-0.012118	-0.015219	-0.00625919	-2.48859e-06					-0.00942344		3.21239e-05					-0.00259346					-0.0215011	2.07263e-05	0.000118987	0.001408	0.000248867		-3.73323e-06		-5.77946e-06		0.00377885	0.000555914
Cldn16	0.000729203													1.06222e-05			3.68207e-07																															4.39711e-05	-8.59406e-05	3.14462e-05				0.000229114	0.000198278	-8.72492e-05	0.00577791	0.00907604	-0.00153576	-2.44274e-05		-0.00157709		0.000790128
Tmem207														-4.3309e-07												0.000130119																							-0.000126364	-0.000190463				-0.000210532			-0.0103406	-0.0136117	-0.00160207	1.53383e-05		0.00031677		-1.70782e-05		-2.98724e-05
Il1rap	0.000101546	0.00200834		0.000233906	-0.000692767	-0.00121116	-0.00749053	-0.00490001	-0.000973106	1.69765e-05	-0.00114507	-0.000959056	-0.000159244	-0.00041213	-0.00283712	0.000567109	-0.000719439		-0.00032009	-0.00684633	-0.0123746		-1.60993e-05	-0.000367099	-0.00100527	-0.00024442	-0.00150486	-0.00455592	-0.000258107	-0.00141093	-0.0016992	0.00020788	-0.00332453	-0.0013261	-0.000418451	-0.0023785	-0.000855124	-0.00587773	-0.00543981	5.36343e-05	-0.00139859	0.000172124	7.73778e-05	-0.00043138	1.71688e-06	-0.000416111	-0.00273406		2.99821e-05	-0.000199757	-0.00392543	0.00017751	-0.00029744	5.19367e-05	-0.00063551	0.000394201	0.000804837	0.000623986	-0.00247321	-0.00108732	-0.00198221	-0.000640945		0.000401285	-0.00210225	-0.000560575		0.000539734	-0.000273923	-0.000210615	-0.000464774	-0.000198779	-0.00685912	-0.000102308	0.000141323	-0.000308111	-0.0002828		-0.00149851	-0.000213003	0.00281086	-0.000715719	0.000115834	0.000459779	-0.00726073	0.00153173	-0.00461292	-0.000428573	0.000323311	-0.000122653	-0.00126945	-5.21443e-05	-0.00413207	-0.00032484	-0.00345848		-0.0009135		-0.00182108	6.9761e-05	0.000410388	-0.00037883	0.00316447	-0.000956956	0.00391042		-0.00288201	-8.49599e-05	0.000125313	-0.00202784	-0.00224906	0.00144742	0.000202888	-0.00348016	-0.00142721	-0.00250686	-0.00126142	-0.000869343	7.433e-05	0.000287479	-0.00156263	-0.00011256	-0.00359685	0.000105602	-0.00161727	-0.00354214	-0.00661617	-0.00210017		-1.90966e-05	-0.000932368	-0.00787335	0.000152215	0.000235227	-0.000995403	0.000239144	6.44162e-05	-0.00136371	-0.00113205	5.40719e-05	0.000464495	-0.000138157	0.000469564	0.000522179	-0.00063227	0.00036052	-0.000639948	-0.00238953	0.00528364	7.01211e-06	-0.000292567	-0.00659086	-0.0208992	-7.6475e-05	0.000585688	-0.00153869	0.000649387	-1.17035e-05	0.00017787	-0.0033462	-0.00153163	-0.00267943	-0.000480327	-0.00391958	-0.0155276	-9.82279e-05	-0.000757472	0.000296828	-0.00122846	-2.83372e-05	-0.00182654	0.00101032	-0.000109684		0.000218732	-0.000191586	0.000643387	-0.00105003		-0.000161197	5.55201e-05	-0.00116889	-0.00115813	0.000140584	-0.00638168	-0.000262459	7.85157e-05	0.000890518	-0.00333403	0.000547585	-0.00160374	-0.00162308	-0.00773963	-0.0116004
Gm606								5.88166e-05						-8.58511e-06			1.96103e-05		-0.00034529																-1.98491e-06	1.46005e-05													-4.95596e-06																																																																																																																																							2.29454e-06					-0.000444986
Ostn	-0.000124707													8.5718e-06																-0.000634084						-4.87805e-05								-0.000113156										-6.49625e-06												0.000335018										-5.49361e-05	-0.00195634	-0.000513256	-6.29874e-05																																0.000504928														6.44424e-05																	3.1829e-05																								2.79128e-06																									-3.40489e-05
Uts2d														-1.76013e-06																			-0.0149886			8.40347e-06					-7.26292e-06																									-0.00191621		-8.71553e-06																																																					0.000415531		-8.74618e-05																																											1.07129e-05																		6.04814e-05
Ccdc50	-0.00473937	-0.00670058	0.00221616	-0.012551	0.00161654	-0.0124072	-0.0114204	0.00677026	-0.00513166	-0.00227554	0.00477349	-0.00255071	-0.00409908	-0.00915227	-0.00237469	-0.00785021	-0.00591313	0.00599274	-0.0194054	-0.00245628	-0.00511296	-0.00835261	-0.0136195	-0.020983	-0.0304171	-0.0250321	0.00650151	-0.000141654	-0.00805647	-0.00485733	-0.00520244	-0.0066459	-0.00759636	-0.00841515	-0.00680175	-0.00736781	-0.0135615	-0.00584377	-0.000984898	-0.000159133	-0.00163972	-0.00603186	-2.08331e-05	-0.00395302	-0.0035094	-0.00509772	0.00165151	-0.000379966	-0.000888775	0.00106132	-0.000971794	0.00246658	-0.00145751	0.00434486	0.00333308	-1.47901e-05	0.00226109	0.000446584	-0.00362756	-0.000699908	-0.00831155	0.00129438	-0.0191329	0.00346329	0.00159564	-0.00403452	-0.00958432	0.0011572	-0.00641374	-0.00251201	0.000571619	-0.000282554	0.00382968	0.0019319	0.00108764	-0.00529233	-0.00110809	0.00440206	-0.00766811	0.00107528	-0.00270839	0.0125542	0.00172017	0.00468628	-0.00723508	0.00700848	0.00187372	0.00297142	0.0019296	0.000668395	-0.000668054	-0.00116623	-0.00759838	0.00134776	0.000886885	-0.000937945	-0.000824015	-0.00141699	-0.00976242	0.00361908	0.00226668	-0.00177579	-8.63764e-05	-0.00156447	0.00439748	0.0153858	-0.0226393	-0.00173873	-0.0052385	-0.00104975	-0.00399309	0.00663468	0.00671791	-0.0218536	-0.0005613	0.00140619	-0.00141426	-0.0102306	0.00350465	0.00287875	-0.00599486	-0.000708754	-0.0023727	0.00145713	-0.00441251	0.000277021	-0.00562548	-0.00759644	-0.0102466	-9.11036e-05	-0.000230895	0.00152025	-0.00505475	-0.00147818	-0.00769593	-0.00158583	-0.00161499	-0.00497149	-0.00958175	-0.000330155	-0.0055596	-0.00450085	-0.00194049	-0.00436665	-0.00541851	-0.00018443	-0.00665272	-0.0226246	-0.0119518	-0.00470708	-0.00498927	-0.0032814	-0.00755757	-0.000112662	-0.00822781	-0.00755793	-0.00143877	-0.00186557	-0.00784497	-0.00625219	-0.00643755	-0.00379808	-0.0074128	-0.00204475	-0.00200892	0.000433663	0.00484597	0.00200053	9.1704e-05	0.00367898	0.000653763	-0.00392338	0.000314864	0.00346415	-0.000292565	-0.00528242	-0.00273152	-0.000591486	0.00116593	0.0012373	-0.000966777	0.000248329	0.00217978	0.000217555	0.00217978	-0.00484455	-0.00188534	-0.00652936	-0.000739644	-0.0151742	-0.0164264	-0.0340581	-0.00746454	-0.0136137
Fgf12	0.000980085	0.0116019					-0.000907013	-3.45044e-05		-1.62298e-07				2.1775e-05	0.00114952	-0.000506459	0.000100321	0.000533907	-0.00460036	-0.00112878	0.00384702					0.00184961			-0.000792584	0.000570594			-0.00625961		-5.71069e-05	-7.24632e-06	0.000800127		0.000295923	0.000476335	0.00666662	1.72619e-05	-0.00067043	0.000176926	-1.87373e-05									0.000360481								5.08657e-06		0.000868634		0.000374323	0.000707716	-4.46085e-05	-0.00520637	-5.6227e-05					-0.000146566		-6.96013e-05		-0.000475422			-0.000406826		7.74288e-05	6.76005e-05												4.87592e-06	0.00137141	0.000187163																		-2.29652e-05				4.91957e-06		0.000118117		-7.97957e-05						1.98405e-06				2.10588e-05							1.21093e-05					-2.50942e-06	3.86188e-05		-0.000962578	-0.00727417	-0.000139511	0.000490815	9.94534e-05	-0.00155443				-0.000277257	-0.000366933	3.65052e-05					5.65582e-09																		8.3294e-06		6.63548e-06			1.68287e-06	0.000176739	-3.77219e-05
1600021P15Rik	-1.26151e-05	-0.00123351				-0.000135194		-2.98111e-05	9.58433e-05	-0.00105753	0.000144428	0.00126853		9.13653e-05	2.8146e-05	-0.000246383	0.000216158	0.00138226	-0.00948524	0.00126933	-0.0119413				-0.0011925	0.000363031			-0.00515424	0.000159153			0.000130772	0.000259509	-0.000312888	-0.00044665	-0.000148533	-0.00896087	-0.000447415	0.000692319	-0.000507589	-0.000154199	9.61877e-05	2.61833e-05	0.000292724	-0.000641756		0.000892609	-0.000160791	-0.00054155	-0.00425813	0.000798238	0.00199567	0.000148498	0.000409577	0.000778146		-2.39425e-07	0.000311821	0.000383145		7.32634e-06		0.000974036	-0.000408557	-0.00437791	0.000297565	0.000688053	-0.00375568	-0.00107083	0.00173733		-0.000989211		-0.000777909	9.83428e-06	-0.000472973		-0.000621419	-0.000141405	-0.00408838	0.000313695		-0.00145228	-0.00155052		6.47361e-05						-0.00431909	-0.00175683	-0.000499996	0.00167586	0.000170104		-0.00406777										-0.000156682	0.000534924					0.000134545		-0.000826506			4.13977e-05	-0.000581953	-0.0017606	0.000293157		-0.000644484						-1.15183e-08				-0.000857299													-0.00828647		-0.000604353	-0.00181954	6.47587e-05	-0.0299294		-0.00132957	-0.00183716		-0.00146798	-0.000884843	-0.000169882		-6.84646e-06	-0.000737958	-0.00205366	0.00131035	4.95031e-06																		1.00729e-05	-0.00740578	-0.000174178	-0.000367544		-0.00218548	0.00234149	-0.00242196		-0.000107732	0.00221759
Hrasls	0.000203184								1.11022e-05	3.75438e-05				1.15288e-06		-0.000419069	0.00014715		-0.00104427	0.000122368	-0.00766683									-6.63128e-06			-0.005182		2.52376e-07	1.15806e-05			0.000170189	-0.0126833	0.000396363			-3.19866e-05		5.34115e-05		8.79754e-05	0.000434134				6.69866e-05							0.000406283				0.000324068						-8.79682e-05							1.02763e-05	-0.00468199																	3.57913e-07																										0.000235046		2.60012e-05																											3.78972e-05	5.29531e-05		0.000158858					3.84142e-06																												-5.03435e-06					-0.000136844
Atp13a5	0.000474578									7.76689e-09				4.11254e-06	0.000835125	-0.00402039	0.000265731			-4.44867e-07	-0.00369954														4.67967e-06	9.08992e-07																														-4.86005e-06		3.84703e-05		2.26211e-06																									-3.24398e-06																										2.67368e-07		4.93557e-05																						2.24644e-06																			0.000172585		2.16841e-07																		1.54222e-05		5.73337e-06	5.24637e-06		0.00494317
Atp13a4	-0.000548513													2.21099e-06	-0.00377835	7.53661e-05	6.39307e-05		2.25179e-05	1.27994e-05	-0.0024466					4.1398e-05					-0.0002446		-0.000169671			1.43296e-05												0.000512126												-0.00125894						-2.78708e-05		-6.16851e-05	-0.000119433	4.00324e-06	2.05219e-05																								1.20957e-05		7.37592e-06		2.2603e-07	-0.000574963									-0.000561555														-1.22916e-06								2.41878e-07				1.40195e-05										4.84041e-06									1.16966e-06						-1.53294e-06		-6.66484e-05		-0.00599365		-1.26634e-09												4.79771e-05		1.17493e-06						-2.89677e-05	0.000154208
Opa1	-0.00512343	-0.00433412	0.00130205	-0.0021811	-0.00172433	-0.00109595	0.000584682	0.00117834	-0.00279104	-0.00226485	-0.00327655	-0.00203746	-0.00972435	-0.00344282	-0.0106633	-8.34968e-05	-0.000426732	0.00144859	-0.00918565	-0.00802945	-0.00604147	-0.00268726	-0.00183189	2.11002e-05	-0.00312261	-0.00199529	-0.00198925	-0.0116793	-0.000950321	-0.0021947	-0.00147671	-0.0103054	-0.00920947	-0.0029633	-0.00274471	-0.00173645	-0.00403253	0.0010467	-0.00367519	-0.0102629	-0.0111826	0.00135602	4.57949e-05	-0.00114269	0.000318069	-0.00160222	-0.000338998	-0.00296586	-0.00179586	-0.000271763	0.00287184	-0.00123678	0.00815872	-0.00149055	-0.00125151	-0.00249984	0.000980274	-0.000643446	4.80519e-05	-0.00460208	0.00136718	0.000802916	-0.00670949	0.000539774	0.00117465	-0.00344168	-0.00272141	0.0057902	-0.00960013	-0.00188529	-0.00172612	-0.000278925	0.00129655	0.00105789	2.80024e-05	-0.000609749	-0.000544686	-0.00118171	-0.00280494	0.000357179	0.000745359	0.000773838	-0.00057815	0.00019095	-0.00462388	-0.021254	0.000403555	0.00129603	0.000941164	-0.000209489	0.00110501	-0.00221847	-0.0010265	-0.00148667	0.000730644	0.000462852	0.000187422	0.00223382	-0.00157181	0.000122555	0.00185815	-0.00275709		0.000295423	0.00263977	-0.00161463	-0.00907362	-0.000883846	-0.00859645	0.00309679	-1.83995e-05	-0.0390109	0.000105473	0.00553977	-0.00242308	0.00436905	-0.00178567	0.00178401	0.000723954	0.000485449	0.000127432	0.00122931	0.000171942	-0.00031273	0.00103282	-0.0191336	-0.00222132	0.00324742	-0.00127749	-0.000208003	-0.000858701	-0.00379064	-0.00265844	-0.000315881	-0.00494454	-0.00110622	-0.00177948	-0.00243825	-0.00676562	-0.00108939	-0.00131542	-0.00518515	-0.00130117	-0.00035866	-0.00369129	-0.00042249	-0.00163779	-0.0042276	-0.00199692	-0.0143348	-0.00645782	-0.00627445	0.0010697	6.72204e-05	0.0024518	-0.000191031	0.0020918	-0.0176231	0.00559337	-0.00177804	-0.00540462	-0.00461575	-0.0046716	-0.00206248	-0.0629945	-0.00064109	-0.00122287	-0.00586767	0.000832018	0.000143516	0.00082351	-0.00142792	-0.00093992	-0.0109657	-0.000179187	-0.00155109	-0.00185335	0.00108045	0.00240955	-9.48746e-05	0.000475983	0.001644	0.00187866	-0.00265439	-0.00167781	-0.00173299	-0.00109346	-0.00635459	-0.00481196	-0.00635861	-0.00335422	0.000906651	-0.000923477	-0.00742779
Gm1968								0.000105464		-3.48355e-05																										1.36744e-05																														2.22957e-06			-1.09807e-05																										1.84367e-06															0.000652106																								-0.00026275	3.03885e-05																															2.03369e-06							8.63141e-05					-0.000300381								8.39098e-07	8.86031e-06
4632428C04Rik								-3.15465e-05	4.14076e-05	-0.000310575			-0.000320896	0.00018151			-0.00024286				7.31731e-05						0.000812699			1.40324e-05					-0.000125557	6.45707e-05	-0.000316196			-0.000808846			7.486e-05		7.76772e-05			-0.00142844	-0.000216729	-0.000575533				-0.000760853		-0.001071	-8.26882e-05	-5.58988e-05		-0.000442977	4.42036e-06	7.02634e-05		-0.000654062	-5.95934e-05	0.000183852		0.00105538	-0.000483342	0.000134247	6.75131e-05		-0.00095909		-1.45057e-06	-0.000267944	-0.000140629	-0.00016512		-3.81532e-05		0.000555768		8.71545e-05	-0.00036679		0.000186376	-0.000332804			-0.000237185		0.000197325		-1.07175e-08	-0.00623934	-9.64745e-07			-0.00171947		-3.41922e-05		-0.000420672							-0.0006387						-5.49231e-05		5.11034e-05		-3.39832e-05		-3.81692e-05		-7.28214e-05				0.00214865				-0.00014599	1.12378e-05	-0.000100656	6.9816e-06	6.23015e-05				1.81317e-05	1.57788e-05		4.29867e-05			1.23048e-05			-0.00104823	-0.00220578	0.00016647	0.00122308	3.84679e-06	-0.000977362		-0.000130692			1.30656e-05	1.87334e-05	2.05176e-05				-0.000200238							1.25404e-07				0.00024233	-0.000991651					-0.000135471	2.39546e-05		1.07677e-06	6.4141e-06		-1.40039e-06				2.92571e-05
9030404E10Rik								-0.000199665		-1.14017e-05				1.44767e-06																																																			-0.00410327	0.000613914		0.000808684	5.89443e-05	0.000753045	-3.11642e-06	-6.03827e-05				4.98948e-05												-0.00024765							-1.1899e-05		-5.66514e-05					-0.000665588		0.000222358															9.60116e-05				7.80925e-05								1.2286e-05		-0.000120005		-3.30532e-06	-6.32744e-08	9.11129e-06				-7.07845e-05	-1.91701e-05				-3.0345e-07	-2.97135e-05			3.59401e-06	5.22698e-06															-0.000120828											6.63073e-05	-6.14334e-05					-0.00429055			1.08301e-05	-2.97774e-05		-2.63588e-05
Hes1	0.00591605	0.0117386	0.0335219	-0.00582187	3.61015e-05	0.00712103	0.00960649	0.00518856	0.00249651	0.00127041	0.00952023	0.000486373	-0.000712386	0.00036288	0.00154761	0.0156982	-0.0107349	8.6047e-05	-0.00158902	0.000154962	0.0048917	-0.0107269	-0.026154	-0.00393478	-0.00589531	-0.000972415	0.000918334	-0.0542966	0.0113965	0.00313904	-0.00448453	0.0053716	-0.00185001	-0.00545586	0.00171141	0.00725959	0.00166386	0.00793692	0.0152959	-0.000864789	0.000882257	0.00862677	0.0019744	0.0047381	0.00663964	0.0143976	0.000289165	-5.83605e-05	-0.00244556	-0.0163929	-0.00899466	-0.0168496	0.00279773	0.00417455	-0.0114354	0.00297522	-0.0139129	-0.00105929	-0.00978814	-6.25526e-05	-0.00233922	-0.000217198	-0.014694	-0.00914515	-4.20373e-05	0.00228668	-0.00100264	-0.00243998	0.00696419	-0.00312882	0.00789873	-0.000752568	0.00991424	-0.000646508	0.00068563	-0.00196979	0.00427469	-0.000112047	0.000909586	0.00460775	-0.00718966	0.00874618	0.000487074	0.00958157	0.000467815	-0.00166603	0.00106133	-0.00067802	-0.00100471	0.000930948	0.00287707	-0.0298644	0.00772046	0.000584868	0.00367016	-0.0119861	-0.0126711	-0.00744336	0.00526381	-0.012213	-0.000770293	-0.00125497	0.000434495	-0.000616756	0.00672719		0.00683171	0.00650539	0.00301906	0.0104579	-0.000229636	-0.00188651	0.00128992	0.0119175	-0.0102422	0.000645384	0.00908472	-0.00390276	-0.00447588	-5.26709e-05	0.00315605	-0.00357586	-0.00231041	-0.00119101	-0.00700711	0.000861393	-0.000888158	0.000810184	-0.0132507	-1.42393e-05	1.50409e-05	7.29265e-05	-0.00469587	-0.00074905	0.00106785	-2.00868e-05	0.000525819	-4.30088e-05	0.000388494	-0.000287082	0.000115239	-0.00115325	2.68268e-05	0.000673426	-0.000247109		1.60615e-05	0.0161346	-0.00607566	0.00186846	0.000479129	0.00010868	-0.00396152	-0.00296438	0.0154182	0.00645847	-0.00126864	-0.00854808	-0.00258516	0.00329281	0.00277699	0.00291049	0.00184499	-0.000102027	0.00620683	-0.00236217	-3.66051e-06	-0.00215889	0.00139366	-0.000803267	0.000509083	-0.00222761	0.000689027	-0.000416611	-0.000968335	-0.00789394	0.000247921	-0.0135887	-0.00643193	0.000190231		5.1409e-05	0.00173895	0.000283305	-0.00689519	-0.00587167	-0.00719856	-0.0171063	-0.00573694	-0.00301225	-0.00240736	-0.00899459	0.00140837	0.0080294
Cpn2								5.14485e-05																												9.70179e-06				9.02948e-05																										-5.0283e-06		3.24968e-06	-0.000421327	1.38511e-05					-8.46185e-07						-5.04653e-05	-0.000679257	-0.000531143	-0.000561796	-0.004594	0.00160704	0.000584281								-1.02506e-07	0.00236153																													7.04594e-06						2.80475e-08																																																								-1.56834e-06		2.71509e-05
Lrrc15	0.000268244								9.11508e-05	5.42174e-05				1.87542e-07																0.000241931										-0.00194898																										-0.000523016				1.60858e-05					-0.000115826		-0.000492048		-0.000169438	0.000309582					-5.8978e-08																						-0.00173445														2.2819e-05		-0.00199237		-0.00228644								-0.000191022					6.77941e-06							-9.06381e-05															-0.00128901		6.73783e-07																								-5.31523e-06	0.000491396				0.000291972
Gp5	-0.000212323									1.55492e-05				2.13419e-06			9.69533e-05		-0.000502904												-0.000805068				6.52383e-05	1.86413e-07							8.98569e-05			5.22495e-05															0.000178836					0.000194708		8.55687e-06	3.29678e-05	2.12155e-05	2.99467e-05				-2.3044e-05	-0.00012785	-5.02902e-05		0.000308478			3.02246e-05			5.18254e-05										4.94194e-05		6.96819e-05																								5.62715e-05		-0.000551483		2.19342e-06		-7.88878e-05	2.70167e-06		-1.29984e-06	-3.63093e-07		-3.25332e-05	-0.00184077	0.00335447		0.0001007		-0.000598501	4.51364e-05	0.000106932	9.33733e-05	-1.54644e-05		0.000122673		-2.89998e-05			-0.000226821	-0.000568932	-0.000560641		-0.000117429						-4.85284e-06	-7.79628e-05					-1.78e-07				3.92785e-05	-0.00812606		0.000188763	-9.76351e-05		-0.000233295		0.000623157						-6.45565e-05		-0.000135368	3.6273e-05		-0.000249565
Atp13a3	-0.00319498	0.00412807		-0.000591451	-0.000264259	0.000117503	-0.000941832	0.00508696	0.00122679	-0.00466494	0.00108068	-0.0013149	-0.00254456	-0.00310988	-0.000910558	-0.00306558	-0.0034049	-0.00058683	-0.00287022	-0.00146854	-0.00373076	-0.000282298	-0.00233749	-0.0112416	-0.0063313	-0.0129944	-0.0032192	-0.0177538	-0.000273016	6.30192e-05	0.000542254	-0.00166925	-0.00130064	0.000162137	0.000480078	-0.00029664	-0.00219595	0.000737899	-0.00192173	-0.000640906	-0.00352635	-0.00220572	0.000812704	0.00111547	-0.000268891	-0.0013496	-0.00412878	-0.000697593	0.000329734	0.00159564	0.000518854	-0.00672984	-0.00649159	0.00159963	0.00682499	0.00121139	-0.00192885	0.0032345	0.00568586	-0.00516235	-0.00164022	8.22251e-05	0.00059535	0.00269045	-0.000232433	1.41838e-05	-0.00453776	-0.00100292	-0.0094947	-0.00601228	0.0006702	0.000713472	-0.00277347	-0.00154658	-0.000536397	-0.00214267	-0.00257278	1.40525e-05	-0.0102641	0.000307233	-0.00204849	0.00250427	0.0012998	0.00154744	-0.00943204	-0.0146565	-0.00207274	8.92939e-05	0.000238262	-0.000852541	-1.54399e-05	-0.00917941	-0.0135414	-0.00421222	0.00123466	-0.0189308	-0.00191301	-0.000840363	-0.00269422	-0.00274266	-0.00289194	-0.000968233	-0.00104351	0.00092052	-0.000489482	0.00121846	-0.0110435	0.00452262	-0.0137187	-0.000973687	-0.00574503	-0.00181697	-0.0110578	-0.00205865	0.00375235	0.000223347	-6.47522e-05	-0.00640468	0.000728151	-0.000411207	-0.0021845	-0.00174995	-0.00622408	0.00136239	-0.00718106	-0.0180171	-0.00761654	0.00170902	-0.0227983	-0.000380911	-0.000915551	-0.00629419	-0.0041417	-0.00247162	-0.00343079	-0.000678841	-0.00559119	-0.000695385	-0.00410266	-0.000522375	-0.0023303	-0.00464278	-0.000414908	8.49329e-05	-0.00158088	-0.000414322	-0.00405018	-0.00405668	-0.00123448	-0.00527674	-0.00439527	-0.00226154	-0.00190414	-0.00115998	-0.0152428	-0.00136611	0.000110429	-0.00199005	-0.0263805	0.000302667	-2.03529e-05	-0.00751998	-0.00195107	-0.00283827	-0.00807033	-0.000533907	-0.0041891	-0.0043286	0.000830168	-0.000976102	0.00029144	-0.00239266	0.000901829	-0.00285916	0.00070881	-0.000146731	0.00134119	0.0019743	0.000633021	-0.00265199	-0.000959694	-0.0011324	0.00174174	-0.00741706	-0.00278974	-0.00217836	-0.000878216	-0.00180377	-0.0124578	-0.00484554	-0.0100165	0.0160914	-0.0104031	-0.00645557
Tmem44	0.000158019	-0.00608253				0.00108952			-6.45907e-05	-0.000181741	-0.00282547			-0.00112965	-0.012968	-0.0057169	-0.00406961		0.00196108	5.98423e-05	0.00129359		-0.00889638			-0.000151322			0.00295017	-0.000771062	-0.000634741		-0.00101607	0.000704999	-0.00181044	-0.000314007	-0.000107068	0.00104189		-0.000292536	0.000215839	8.09266e-05	-0.00579724	-1.62253e-05	2.92793e-05	-0.00226118		-0.00574868	-2.89216e-05	0.000180914		0.00487407		-8.96704e-05	0.000966847	0.000244176		0.000124305	0.00268354	8.1316e-06		3.14883e-05		0.000184319		-0.000242035	-0.00491998	-0.000825961	-2.57957e-05	-0.000860099	0.00346387	3.46926e-05	2.10255e-06		-0.00114454	-0.000371966	-0.000577243		-0.000530435	0.000504473	0.0038327	-4.68273e-06		0.000564641	6.30937e-05		1.67118e-05	-4.91728e-05		-0.000382572		-0.000802393	0.000494938	-0.000320633	0.00258038	0.00268072	0.000126457	0.00023919	-2.30818e-05	0.000290018		0.000330744		3.91058e-05				0.00573157	0.000173095	-0.00577027					0.000340114		8.41448e-05		-4.51738e-05		0.000185253	0.00180171	0.000353412	3.18599e-05	-0.000315506		9.64344e-05	0.000134686	-0.00238203	-1.36467e-05	4.01162e-06	3.62853e-05	5.05788e-06	3.34851e-05	0.000651439	5.4007e-05	9.92931e-07	1.44341e-05	0.000191702			0.000120706			2.42829e-05		4.90543e-06	-0.00937934	0.00013087	-0.000410857	-0.000189834	2.105e-05		8.45897e-06	-0.000806117			0.00116279	-0.00558205	0.000139789	-3.32165e-05	-0.00016082	-1.79035e-05	-0.000409015		-1.71262e-06							-0.000238192			-0.000143058				-3.02076e-06				3.89644e-05		-0.000160021	-4.46444e-05		-0.000561515	-0.0122221	-0.000401292			-0.000991114
Lsg1	0.000987796	-9.39711e-05		-0.00122762	-0.0036327	-0.00761953	-0.00199301	-0.000404121	-0.00210818	0.000495743	-0.00108019	0.00126294	-0.00580047	-0.00123472	0.0017578	-0.00319563	-0.00082278	0.000189245	-0.00191897	-0.00210486	-0.00297216	-0.00498465	-0.00492503	0.00709132	-0.00700707	-0.0050207	0.00222842	0.0105823	-0.00242435	-0.00176341	-0.00194872	0.00250112	-0.00280045	-0.00443668	-0.000613111	-0.00192388	-0.0016177	-0.00875292	0.00157488	-0.0017892	-0.00304929	-6.4044e-05	0.000354803	-0.000966919	-0.0012391	0.00166053	0.00269946	0.00203361	0.000280698	0.001323	0.000805594	-0.00434362	0.000277735	0.000807399	4.40787e-05	0.000742686	0.000809006	-0.000508929	0.000715958	0.00030155	-0.00151155	0.00106926	0.000417932	-0.000749341	-0.00733909	-1.52341e-05	-0.000661366	0.00100022	-0.00319685	0.000823793	0.00363552	4.27777e-05	0.000512904	0.000413511	6.06273e-05	-0.000194578	-0.000327075	-0.00511298	-0.00694094	0.000140353	0.00146903	0.00135653	0.00165443	0.000354566	-0.0048041	-0.0561257	-0.00358575	0.00101249	0.00172448	0.000555478	-0.000919567	-0.0025786	-0.000679775	0.00108664	-0.000345896	-0.00727627	-0.000367634	0.000250191	-0.000959964	-0.00132226	0.00213956	0.000505091	0.000881251	0.00173422	0.00468504	0.00214605	-0.00642613	-0.00380934	0.000250766	0.00012627	-0.00206997	-0.0123012	-0.0026993		-0.000378907	0.000962213	-0.00032031	0.00156654	-0.00243047	-0.00175028	-0.0145034	-0.000944874	-0.0023061	-0.00064282	-0.00332762	0.000867541	-0.000919693	-0.000827127	0.00212271	0.00140063	-8.7457e-05	-0.00780901	-0.00201157	-0.00196227	-0.00266488	-0.00028145	-0.00260044	-0.000628944	-0.0105668	-0.000505222	-0.00112541	-0.00208272	-0.000943207	0.00128896	-0.00149364	-0.000160212	-0.000975982	0.000825549	-0.00529568	0.000521819	-0.00179466	0.00332347	0.0195513	0.000156272	-0.00272189	-0.0155378	0.00121341	0.0013517	-0.0102806	-0.00158509	-0.00294223	-0.00751873	-0.00438065	-0.00738257	0.00194466	-0.000524251	-0.00620506	0.00584935	0.000692848	-0.000388645	0.000523976	-0.00187983	-0.00138398	-0.00570224	9.12832e-05	0.00233282	0.00128928	0.00115291	-0.00459494	0.000821845	-0.00434592	0.000392844	-0.00181006	-0.000636955	-0.00268318	-0.00162656	-0.000472526	-0.0114418	-0.00918674	-0.00319155	-0.000783361		-0.000363711	0.00020289
Fam43a	-0.00590427	-0.00541586		0.0104305		0.00204932	0.00240659	0.00405752	2.57136e-05	0.000382556	-0.00218725	0.00106568	0.00308113	-0.000305219	-0.0016055	-0.00500549	-0.0104482		0.00137306	0.000218607	0.0174737	-0.0167305	-0.0134526	0.00566302	0.000219317	-0.000488031	-0.018332		-0.012845	-0.00237882	-0.00475065		-0.0021715	-0.00409864	-0.0163954	-0.00406605	-0.00539415	-0.0252648	-0.00752614	0.00186294	-0.000336244	0.00213547	0.00105165	-0.004802	-0.00208762	-0.000153146	0.000956851	-0.00414426	-0.000666742	-0.00698867	0.000961044	0.00156234	0.000118499	-3.13773e-05	-0.00455489	-9.215e-05	-0.010203	-0.0047675	0.00212219	0.000239479	0.000389509	0.00179802	0.00106126	-0.0047652		-0.00396519	-0.00968823	0.000140104	-0.0011168	1.83427e-05	0.000702311	-0.00426249	-0.000923155	-0.000372209	-0.00961262	-0.00442809	-0.00182149	-0.000391024	-0.000243852	-0.00100838	0.00054662	-0.00222361	5.37362e-05	-0.00526112	0.000461777	0.0155039	-0.00877839	0.00521748	-0.000158982	0.000231336	0.000130311	0.000812468	-0.00553037	0.00158558	-0.00559237	-0.00956831	-0.00778503	-0.0349188	-3.34729e-05	-0.0036384		0.000449584	4.68015e-05	-0.00354135		0.00729368	-0.00368184	-0.00387305	-0.00128038	-0.00595215	-0.00181586	0.00731847	-0.000242525		-0.00962163	0.000229739	-0.000897279	-0.00409781	0.00731427	0.000722581	-0.0042711	0.00621285	-0.0149352	0.00217125	-0.00087185	-0.00369617	0.00218448	-0.000497445	-0.0036951	-2.64408e-05	-7.86701e-05	-0.00237665	-0.0058302	-0.000880006	-0.00376093	0.000141958	0.000415922	-0.0021806	-0.00264789	-0.000949075	-0.000264424	-0.00221899	-0.000912309	0.000166202	-0.0019788	7.3657e-05	-0.000822944	-0.00883653	0.00722947	-0.00333518	-0.00215575	-7.68453e-05	0.0242138	2.94017e-05	0.00100248	-0.00241833	-0.00104134	-0.00655367	-0.00455772	-0.00102391	-0.00447488	-0.00218501	-0.00060002	0.00464899	0.00034418	1.23925e-05	0.0034029	-6.25709e-05	-0.00182417	0.00238428	-0.000616421	-0.000349809	0.000710376	0.00300552	-0.00114482	0.000369917	-0.00415145	-0.000987453	0.00186494	0.000515957		0.000168614	0.00384874	-0.00044969	0.000100779	0.00197292	0.000199337	-0.00801867	-0.0039724	-0.0240404	-0.0128719	0.00834179	0.000852487	0.0124438
AI480653	-0.00160867	-0.00357486	-0.00576588	-0.000284627		0.000185259	-0.00295015	0.00059557	-0.00128982	-0.000344748	-6.6574e-05	-0.000330772	0.00256057	-0.00205768	0.00280637	-0.00945188	-0.00668029		-0.00136774	-0.00146024	-0.00591858				-0.00289999	0.000418425	0.000857569	-0.040569	0.000698315	-0.00106395	-0.00196695	0.0011469	-0.00108585	-0.0003256	-0.00168975	-0.000278764	-0.000179001	0.00183425	-0.00193349	-0.00171914		-0.000241205	0.000299066	-8.82869e-05	0.000324317	-0.00015	0.00123377	-0.00474266	4.35052e-05	-0.000275361	-4.80353e-05	-0.000241099	0.00499	0.00035372	0.000579487	-0.000420139	0.000890458	0.000108813	0.000755786	-0.000270435	4.00972e-05	-0.00064978		-0.00167524		0.000112781	-0.00472023	0.00139682	-0.00124801	1.87388e-05	0.00130266	-0.000121083	-0.000143503	0.000451531	-0.000118291	0.000143549	-0.000330096		-0.000553922	0.000371292	0.000277519	8.87613e-05	0.000472687	0.000297012	9.53321e-06	-0.0119253	-0.000215735	0.000155951	-0.000182644	0.000298158	5.65829e-05	3.87701e-05	-0.00411375	0.000423372	-0.000239498	-1.9632e-05	-0.000255189	0.00537619	-0.00163749	-0.000528953	-0.00662155	0.00111543		-1.19508e-05		-9.33567e-05	0.00261778	0.0014351	-7.47237e-05	-0.000220604	0.00101892	0.000231245	0.000374231		0.00185006	-7.80086e-05	-0.00083851	-0.000802933	0.00036321	-1.37963e-05	8.47774e-05	9.72558e-05	9.91539e-05	0.000135923	-1.01017e-05	-0.0129656	-9.86633e-05	0.0011637	-0.0197376	9.75861e-06	6.3801e-06	-0.00681625	-0.00174431	-0.000791473	-0.00472429	-5.62283e-06	-0.0014934	-0.000718196	-0.00677321	-0.00235798	-0.000576023	-0.000264159	-0.00050562	-0.000804571	-0.00301077		9.05046e-05	-0.000624642	-6.16692e-06	-0.000534886	2.32692e-05	-0.00214033	-0.000189474	3.76208e-05	-0.00106777	0.000740336	0.000584131	-0.010426	-0.00333821	-0.00101993	-0.00184631	-0.00142264	-0.00150369	0.00013661	-0.00162391	-0.000332171	-0.00121928	-0.000365718		0.000233514		-0.0261708	0.000627245	-0.00572963	5.37024e-06	-0.00227735	0.000230361	-0.000262554		0.000183273	-0.000960948	7.52553e-05	0.000265532	8.47298e-05		-0.000509571	-0.000288851	-0.0131787	-0.000917259	-5.01459e-05	-0.00191959		-7.01346e-05	-0.00270835
Acap2	-0.0107569	0.00172898	0.00751275	0.00214315	-0.0157894	-0.00738559	-0.00259378	0.000421243	-0.00322516	-0.00470674	-0.00685452	-0.00626928	-0.00868109	-0.00832408	-0.00384116	-0.00120829	-0.00122763	-0.00159441	0.0035911	-0.00804455	-0.00659096	-0.00314158	-0.0106338	0.00584771	-0.0136027	-0.00353459	0.00223442	0.00545266	0.00777015	0.00254156	-0.00311708	0.0019174	-0.000729881	-0.00472529	-0.00589212	-0.00675608	-0.00972916	-0.00652958	-0.00741074	0.000481141	-0.00317371	-0.000567522	-0.000662814	-7.03906e-05	-0.00115119	-0.00622574	-0.00291152	0.0013476	0.000549588	0.00101684	-0.000839242	0.00775839	0.000582382	-0.000676197	0.00276833	0.00123743	0.000108233	0.000397752	-0.00581816	-0.000272779	-0.00470602	-0.000509778	-0.00864389	-0.00256906	0.000782199	-0.00827525	-0.00387074	0.00705965	-0.00309941	-0.000611169	-0.00214586	0.00105438	0.00217165	-0.000258813	-0.00045647	-0.00126128	-0.00157809	-0.000181469	8.51382e-05	0.00120919	-0.00734596	0.00280312	0.000551812	0.00299963	-0.0013748	-0.0131316	0.000428203	0.00251072	0.00123861	0.00127458	-0.00075297	0.000301403	-0.00946826	-0.00028357	0.00266474	-0.0124281	-7.54788e-05	0.000292388	-0.00220853	0.00549924	-0.00726851	-0.00275103	0.00123701	0.00202938	-0.00330121	0.00940805	-0.0119026	0.00104316	0.000131603	0.00189136	0.00275533	0.00668672	0.00251318	-0.0147574	0.00366583	0.00105517	0.000975395	-0.00512183	0.000430156	0.000691224	0.000393204	0.000623264	-0.00527976	-0.00388174	0.000232433	-0.00797979	-0.00149298	-0.00146291	0.00879736	-0.000162987	-0.00395247	5.98668e-05	-0.00270073	-0.00215669	-0.00522284	-0.00556792	-0.00375703	-0.0037331	0.0085105	-0.000846846	-0.00285734	-0.00193532	-0.00123947	-0.000302192	-0.00448114	-0.0026414	-0.0023391	-0.00179772	-0.00411354	-0.00207905	-0.0060004	-0.00735871	-0.0132698	-1.7518e-05	0.00172665	-0.0284586	-0.00630905	-0.0122746	-0.0206046	-0.00238675	-0.00649818	0.00119318	-0.0043608	-0.00194714	-0.00604947	-0.000162318	-0.00322418	-0.0013206	-0.00245934	-0.000139323	0.00197418	0.00469559	-0.00112464	0.0026745	-0.00227728	0.000212075	0.00113635	0.000989256	-0.00265892	-0.00101707	-0.00233772	0.000622055	0.00207355	-0.00136909	0.000277462	-0.00148127	-0.000823933	0.00852223	-0.00697535	-0.0155649	-0.00794952	-0.00845253	-0.00318979	-0.0170505
Ppp1r2	0.0151278	0.00505816	0.00975166	0.00488283	-0.0110302	-0.00998024	0.0129948	-0.00562874	0.0192095	0.0031313	0.0184453	-0.00262471	-0.000196215	-0.00177286	-0.00421683	-0.0137655	-0.0134239	0.00350046	-0.0180052	-0.00454485	-0.00541211	-0.0107934	-0.0132163	-0.00119283	-0.00632642	-0.00830734	0.00108595	0.00175602	-0.00275074	0.00124936	0.00692674	0.00452199	-0.00136253	-0.00805672	-0.0112633	0.000819051	-0.000961554	-0.0227197	0.00672046	0.00394242	0.00409975	-0.00346778	0.0002983	0.0052993	0.0022921	-0.00565606	-0.00338424	0.00263915	0.000800667	-0.000543396	-0.0143392	0.0357904	-0.00246508	0.00161865	0.000380399	0.00284869	0.00703722	0.00410303	0.00201349	-0.0001931	-0.00946215	0.000356065	0.00182123	-0.00549033	0.000798601	0.00126423	0.000708703	0.00473764	-0.00254597	0.00509447	0.00935119	0.00554509	0.00637327	0.00136108	-0.0012818	0.000337087	0.00318058	0.0105084	-0.00134514	0.00884043	0.00153708	0.00768408	0.00233771	-0.000789379	-0.0039998	0.000297612	-0.000944495	-0.0012207	-0.000489598	-0.00437911	0.00132093	-0.000420346	-0.00283903	-0.00223025	0.000223087	-0.0145733	-0.0023373	-0.0222775	0.00589713	-0.00720144	-0.000319247	0.00219328	-0.0126702	-0.00300572	0.024031	-0.0047109	-0.000347567	0.00574609	-0.00391467	-0.0018214	0.00242492	0.0027854	0.00178454	0.0442337	-0.00663217	0.00270847	0.000757868	-0.009914	-0.00442565	-0.00259631	-0.00039764	-0.00387828	-0.00695891	-0.0120753	-0.00889899	-0.0140025	0.00151136	-0.00835513	-0.0099971	-0.00365653	-0.00109427	-0.000761751	0.000109524	0.00175086	-0.000571161	0.000928908	0.000543971	0.0003418	-0.00491896	-4.8975e-05	-0.00154237	-0.00233772	-5.05426e-05	0.00166125	0.000503872	-0.00651583	-0.00140389	0.000324325	0.00413048	-0.00106067	-0.0059875	-0.00572702	0.00565373	0.000201027	0.000362122	0.000411288	-0.000546622	-0.00976073	-0.00609406	-0.000899169	0.00149033	-0.000599592	-0.00304249	0.000369042	-0.0043507	0.00112794	0.00390274	-0.00116388	-0.0061212	0.00158885	0.0109098	-0.0013276	0.00230322	-0.00181863	-0.000663507	0.00543437	0.000495073	0.0056225	0.00560187	0.00082788	-0.000524298	-0.000701422	-0.00272247	0.00331685	-0.000798324	-0.0026451	-0.00238883	-0.00170502	-0.00117631	-0.0184566	-0.0215608	-0.00413064	-0.0043802	-0.013071
Apod	0.00112098	0.00675341	0.00240942			0.00600849	0.0536501	0.000717705	0.00461378	0.00018942	0.00291771	-0.000215256	-0.024744	0.00209345	-0.00287154	0.000262919	-0.0057644	0.0027409	0.00303344	0.0268844	-0.000689211		0.0009834		0.023081	0.00136333	0.000212988		0.00369364	-0.0101616	0.00105284	0.000173929	0.000808466	-0.000293215	0.000120233	0.0075122	0.000218379		-0.00176922	0.000938021	0.000264549	0.000320978	0.000259869	0.00329513	0.000181925	0.0020038	-1.13855e-06		7.38696e-05	2.67337e-05	0.0116835		-8.39978e-06	3.54938e-05			-3.25733e-06			3.10649e-06		1.82655e-05	-7.06358e-05	-0.000382549		-0.0017067	1.1177e-06	0.00137496	0.000413692	-0.00102167	-0.000274781	0.00274842	0.0433209	0.00218323	0.00153438	0.00358696	0.0272019	-0.0045051	0.00242543	0.00475853	0.000234072	8.44286e-06		0.000114528	-1.52097e-06		0.00230798	2.07336e-06	-0.00663053	2.09576e-05	-0.000598599		0.00177269	-0.000495786	-0.0011069		-0.00100938	-0.0054863	0.00131431	-0.000113614		1.6758e-06	2.64115e-05	0.000186133		-0.0476294	-0.0175127		-4.38193e-08						0.00231533		-0.00503599		0.000797964	0.00081842	-0.000480837	0.00169849	0.00112207	0.00127326	-0.000308686	1.8194e-05	1.5211e-06	-2.81708e-05			-3.13227e-06	-5.66283e-06	2.22946e-05		-3.61314e-05	-6.42546e-07	-0.00249244	0.000220117	-2.04748e-05	1.73925e-05		6.08468e-06			-0.00427917		-1.11537e-05	1.09177e-05	5.42543e-07	-0.000831444	-0.00266317	-0.00471936	0.00223358	2.22144e-06	3.00659e-05	0.00106942	0.000303495	-0.000947252	-0.0044838	0.00717757	-0.00169475	-0.000103092	0.0013521	-0.00182229	-0.000372678	-3.00558e-05	5.99949e-05	0.000518016					0.000139353	-0.0036816				-0.000295491		3.80756e-08			-0.0186211	2.04094e-05		-2.50685e-07	2.22497e-05	5.38049e-06	0.000181335	0.00548001	0.00837116	-0.000264292	0.0028644	-0.00538076
Bdh1	-0.000115406	0.000204883	-0.000236266	-0.00146793	0.00293735	-2.02121e-07		0.000149787	6.29493e-06	-0.000415264	0.000182265	2.32628e-05		9.33116e-05	0.00863719	0.00381581	0.000385848	0.000209337	-0.0116702	-0.000316427	0.000780555					-8.98739e-05	0.000378435	5.57925e-05	0.000241752	6.88493e-05	-8.67792e-05	0.00217252	0.00437964		5.32575e-05	8.2894e-05	0.000141052	0.000960759	1.02708e-05	0.022162	0.00178831	9.90178e-06	6.89062e-07	2.23636e-05		-8.76644e-05	0.00138783	-0.00898606	-0.000226548	0.000292799	-7.49786e-05		-0.0110446	-0.000402906	-0.00108923	-0.00685503	-0.000431933	-0.00480083	0.0017757	-0.000481717	-0.000534884	-8.05815e-05	1.80144e-05	0.00116129	0.00148855	0.00797052	0.00147006	0.00813692	-0.000848398	0.00403478	0.00681074	0.000484312	-0.00345293	-0.000226164	-0.000119606	5.19248e-05	-0.000232276	0.00414268	4.63454e-05	-0.00183653	-3.45826e-06	-0.000555276	-0.000384191	0.00112597	-0.00427068	0.021141	-0.00204634	0.000234025	-0.000847645	-0.00226358		0.000700442		0.00143734		0.00437514	0.000188527			0.000136243	0.000620533	0.000233856									-0.00218676	-0.00182562	0.00435792			0.000271797			9.5436e-05	-0.0027079	0.000329038	-0.000102985	0.000575583	0.000260885	-0.000273754	-0.0105378	0.000273497	0.000239581	-0.0569936	-5.63115e-05	-1.90017e-06	0.000588463	-0.00276957	-0.000993563	0.000314059	-7.65007e-06	0.000304188	0.00037767	0.00153332		1.97327e-05	2.1991e-05	-2.38259e-05		0.000486015		3.41095e-05	3.09723e-05	-5.01115e-05	-0.00013405	-1.23585e-05	0.000267225	-5.49254e-05	1.77439e-05	0.000583223		0.000203005	0.000375915	0.00303688	8.40113e-05	4.83481e-05	-3.54617e-06	-0.00108024	-0.00346035	0.00120679	-0.00023968	0.00274525	0.00177798	0.000443387	-0.00100269	-0.0175691	0.00171536	-0.000217652		-0.00176489	-0.00284089	-4.61688e-05	9.58935e-05	-0.0104876	-0.0039786	-0.000792591	0.00342287	0.000843686	-0.00181221	-0.00173225	-0.00196764	-0.000802448	-0.0186653	-0.00196585		-0.00027903		1.1297e-05	0.000165157
Dlg1	0.00158185	-0.00688678	-0.0139527	-0.000442059	0.00169909	-0.00231458	-0.00928229	0.00146693	-0.00254007	-0.0033991	0.0024752	-0.00105225	0.00149917	-0.00102679	-0.00828223	-0.000209424	-0.00150409	-0.00189466	-0.00309217	-0.00495282	0.00077432	-0.00386245	-0.00577361	8.53085e-05	-0.00528488	0.000119631	-0.000619505	0.00363602	-0.0027231	-0.00156249	-0.00330781	-0.00171405	-0.00342206	-0.00489111	-0.00401859	-0.00277548	-0.000684356	-0.0140928	-0.00283871	-0.00635412	-0.00789618	0.00168714	-0.000639421	-0.00123709	-0.00123599	-0.00273415	-0.00682819	-0.00325425	2.50403e-05	-4.91562e-05	-0.00107757	0.00040806	0.0012803	0.00456356	0.00072205	0.00125904	0.00221964	0.0020149	-0.0058288	-0.00126709	0.000499179	0.000705706	8.72246e-05	0.0025789	0.00248509	-0.00158161	-0.0007716	0.00198461	-0.00523613	-0.00419224	-0.00168541	0.00030276	0.00018562	-0.000889904	-0.000338802	-0.00102357	-0.00093609		-0.000968337	-0.00176112	-0.0136578	0.00106357	9.95192e-05	0.00157255	-0.00571862	0.00168688	0.000256684	0.00023057	-3.85481e-06	-6.55382e-05	-4.18428e-05	0.00172862	-0.00624424	-0.000874267	0.000346823	-0.015871	-0.000598506	-0.0109322	-0.00584486	-0.00144294	-0.000501445	0.00053617	0.000482985	-0.000842593	-0.00323813	0.000244027	-0.000982622	0.00158003	-0.00641298	-0.00195778	-0.000712664	-0.00474856	-0.00722542		0.00077974	0.00113849	-0.000301176	0.00128348	0.000321779	0.000441195	-0.00139658	-0.00137845	-0.000894956	0.000228285	-0.00148901	-0.016944	-0.0061531	-0.00305032	-0.000116969	6.31908e-05	-0.000727664	-0.000856573	-0.00196715	-0.000891833	-0.00177988	-0.00407428	-0.0025957	-0.00123872	-0.00220462	-0.000530766	-0.00178511	-0.00353328	-0.00101296	0.000108763	-0.00108491	7.63413e-05	-0.00183863	-0.00931712	-0.00342114	-0.00545579	-0.00644801	-0.00529028	-0.0125405	-0.000473419	-0.00533067	-0.0027536	0.000779852	-0.00414453	-0.0306327	-0.00119502	-0.00157143	-0.00535993	-0.00364726	-0.00469682	-0.0121057	-0.000660644	-0.00315236	-0.00618658	-0.00538722	-0.000844257	-0.00184813	-0.00018764	-0.000678586	-0.00317972	-0.000561887	-0.00118506	-0.00106721	-7.95011e-05	-0.000674415	-0.000440975	0.000391	-0.000314663	0.000954177	-0.00203095	0.00012458	-0.00126206	-0.000212832	3.51832e-05	-0.00789159	-0.0115428	-0.00702104	0.000744299	-0.00122605	-0.00288801
Mfi2										7.20736e-06				-1.32928e-06			5.26982e-05		0.00376227	-0.000778767											6.25416e-06				2.41824e-06	6.16102e-06																												1.85864e-05		5.60944e-05		1.74284e-05	-2.84597e-06								-3.13086e-06		-1.95743e-06			-2.5116e-06													5.04796e-05																						5.03544e-05				1.62038e-05		-3.75962e-05												0.000423345				0.000535935			-5.28705e-05									0.00015819	6.45704e-05			0.000302454					2.60444e-05													4.62464e-06											6.51148e-06		-1.25121e-05	-2.14767e-05		-0.00265439		-0.0392366			0.00224955
Pigz		-0.0014549					-0.00439589	0.000500613	-0.00101111	-6.66686e-06		-0.00133428	-0.00847452	-0.00021033	0.000652029		-4.33779e-05		0.00433902	-0.0131856	0.00125915				-0.00323865					-0.0010102	-0.00159939	-0.00202387	0.000426766	1.28272e-05	-0.000132649	-2.39982e-05	-0.00331639							0.000921608	0.000693514	-0.00152322		4.85563e-05	8.23774e-06		-0.000979522			-0.00137261		0.000383333		0.000702407		1.75084e-05	-0.000687537	0.000412419		8.11763e-05		3.07939e-05		0.00110827	5.37595e-06	4.30088e-05	-0.00032623		0.000629875	9.55189e-05	-7.86387e-06	-0.00288586	7.6725e-05		6.208e-05	2.79397e-05		0.000675017		-0.000204551	1.38061e-06		0.0001219						0.00118625		-0.000109277		1.389e-06		0.000275285	-0.000124525				2.37378e-05			-0.0140255				0.00113533					0.000596174	-0.000767251	0.00748381			1.58287e-05		9.66049e-06	0.000488835	0.000276678						-1.10259e-06	0.000104175	5.22281e-06		5.53736e-05		-0.00299181		-0.00128117	4.85365e-05	3.68338e-05	2.90028e-05		-0.00183533	-7.9005e-07		6.4176e-06		0.000400768		2.6165e-05			1.33606e-06	-0.000286647	0.00407076		-0.000154632		-6.21785e-05	-0.00333714	-0.000263589				2.70276e-05							0.000105445				-7.00321e-05	-0.000349966		0.000229279				5.72547e-06		-1.29111e-05	1.21891e-06				1.00259e-06		-2.25655e-05	-8.08758e-06
0610012G03Rik	0.00142472	-0.000716911	0.00248862	8.12745e-05	-0.00380094	0.00530639	0.00444867	-0.0017674	-0.00581285	-0.00447142	-0.0178613	0.000449279	-0.000261432	0.00169762	0.00617028	-0.00395387	0.0038849	-0.000206874	0.00455961	0.00700542	0.00690335	0.0026031	-0.00217545	-0.000227445	0.00023789	0.00162177	-0.000215118	0.00904556	0.00765001	-0.000780037	-0.00265096	0.00281888	-0.0194506	0.00276588	-0.0032262	-0.00156332	-0.00362678	-0.00463666	0.000330577	-0.0201254	0.00017385	0.00318303	-0.0044417	0.001094	-0.000993978	-0.00224835	0.000553545	0.00144073	0.00347815	0.00122879	0.00446531	0.00217013	0.00752898	0.00107523	0.00591556	0.000573317	-0.0010222	-0.00240161	-0.000827619	-0.0040066	-0.00320482	0.00480893	0.00383032	0.00166778	0.000861926	0.0164797	-0.00265311	0.00884231	-0.00111055	0.0043696	-0.00555174	-0.000342487	0.00309679	-0.0007513	-0.000988041	-0.00360908	-0.00401152	0.00524022	-0.00457322	-0.000200215	-0.00430444	0.0210138	-0.00632635	-0.00481385	-0.00278817	0.000550279	-2.63105e-05	-0.00110567	0.00252073	-0.0010115	0.000245923	0.00485457	-0.000571566	-0.00256198	-0.00227896	0.0032843	0.0077852	0.00523433	0.00135059	0.00877085	-0.00241626	-0.00253406	0.000612016	-0.00115299	0.0005446	0.00138479	-0.0154108	-0.00907132	0.00142415	0.000312087	-0.000890205	-0.00184996	-0.00198262	-0.00248941	-0.0039845	0.00601623	0.00207546	-0.00561632	0.00283948	0.000425042	-0.00805018	0.00399146	-0.00348547	0.00321338	0.000747931	0.00697495	0.00248439	-0.000442329	-0.00480867	-0.000758626	0.000572892	0.00155348	-0.00338532	-0.0039968	-0.000393695	0.00108711	0.00426999	0.0020325	-0.00678666	0.00164124	0.000950015	0.00263085	0.000545876	-0.00595987	-0.00094119	0.000497485	-0.000208917	-0.00533557	0.000368386	-0.000280174	-0.00571173	0.0041457	-0.00843645	0.00202411	0.00376603	0.00841784	0.00430011	-0.00216166	-0.00629523	0.00165236	-0.00679715	0.00825925	0.00464147	0.0010836	0.00704963	-0.000156441	0.00268495	-0.00091225	0.000179053	-0.00146126	-0.00439061	-0.00410429	0.00298084	-0.00188148	-0.000485715	-0.0047511	0.00397126	0.00746184	0.00625393	0.00259395	0.00382866	0.000605901	-0.0150691	0.0043496	0.000813219	-0.00126568	-0.0016558	0.00811594	-0.00378761	0.00626683	-0.00490996	-0.0218327	-0.000412708	0.00157571
Ncbp2	-0.0014016	0.00337499	0.00112506	-0.00106539	0.00295951	-0.00412735	0.00793273	6.37303e-05	-0.00593291	-0.00233075	-0.00290691	-0.0038088	-0.0155895	-0.000863334	-0.00073644	-0.00621815	-0.00300928	-0.00999672	-0.0274629	-0.00579202	-0.0128729	-0.0071426	7.07254e-05	-0.0027255	-0.0143686	-0.00286353	-0.00640371	0.00167528	-6.49154e-05	-0.000840021	0.00136466	0.00226445	-0.00432713	0.0020485	-0.00416843	-0.0025056	-0.00405603	0.00192774	-0.00192419	-9.04486e-06	-6.42291e-05	-0.00341124	-0.0025979	-0.00221792	-0.00174811	0.00253541	0.00231492	-0.00167281	0.00018482	0.00120591	-0.000344892	-0.00471558	0.00102534	0.00160673	0.00249272	0.00141123	-0.000603591	-0.000470031	0.00325258	-0.000404282	0.00319446	0.000197125	-0.00244918	-0.000418297	-0.00117846	0.00135883	-0.00436035	-0.000147798	-0.00207156	-0.00106132	0.000261271	0.000125738	-0.00194246	-0.00184838	-0.000152879	-0.000520642	-0.00214843	-0.000678763	-0.00701982	-0.000866105	-0.000262294	0.00228729	-0.0006615	0.000157132	-0.0047813	-0.00261113	-0.00418068	-3.09238e-05	0.000955319	-0.001217	-0.000320751	0.000208589	-0.00103568	-0.000473951	-0.00186638	-0.005703	0.00102927	-0.00193671	-0.00317561	0.000791827	0.00113778	0.000824874	0.000335631	0.000715964	0.00196228	0.000923151	0.000742825	0.00443613	-0.00431833	-0.000183821	0.00041211	0.00149582	-0.00130108	0.0251159	-0.00250164	0.00370721	-0.00120215	0.000526324	-4.37898e-05	0.000598077	-0.00294608	0.000669576	0.000528646	-0.00195731	-0.000282364	-0.00543107	-0.0113604	-0.00260396	0.005476	0.00024755	-0.000578263	-0.00733856	-0.00538556	-0.00339923	-0.00330012	-0.00116764	0.000131175	-0.00244916	-0.00681722	-0.000326647	-0.00044012	0.000834861	-0.00133047	0.000723069	-0.0014897	0.000160982	-0.00201925	-0.00382627	-0.00680303	-0.00677388	-0.0071729	-0.00120791	-0.00279632	9.22672e-05	-0.0130293	-0.00343335	0.000434239	-0.00705515	-0.0225892	-0.00722383	-0.00723993	-0.0025452	-0.00696083	-0.00235975	-7.36191e-05	-0.000756296	-0.00242368	-0.00122824	0.00150221	0.000153399	0.00275852	-0.000463902	0.000457686	0.00314938	-0.000570108	-0.00503017	0.0021884	0.00392706	0.00721548	-4.45833e-05	0.00152145	0.000592575	0.000438367	0.00408733	0.00141255	-0.0022402	-0.0019932	-0.00433811	-0.00616833	-0.00102943	-0.00681543	-0.0371317	-0.00379823	-0.00455281
Senp5	-0.00329218	0.00714391		0.00198781	0.000245	-0.00346082	-0.00303518	0.00153021	-0.00188113	-0.000613636	-0.00083577	-0.00321837	0.00334872	-0.00108594	0.000950234	-0.00379358	-0.000695323	-0.00036283	0.00165971	-0.00419048	-0.00923835	-0.000516621	-0.0043853	0.031276	-0.00475598	-0.00370932	-0.00064847	0.00358123	-0.00432411	-0.000260626	0.00103242	-0.000790307	0.00164773	-0.000222055	0.00114847	0.000609759	-0.00148469	-0.000213125	0.00190952	0.00150264	-0.00288303	0.000637188	-5.77653e-05	0.00113436	0.000314204	0.000363713	0.00073655	-0.000259593	-0.00043326	-0.000641533	0.00131748	0.00337756	-0.00198495	0.00133758	0.00258034	0.000944136	-0.00249057	0.00168585	0.000662341	-8.88273e-05	-0.000719489	0.000950914	-0.00552722	2.82232e-05	-0.000500127	-0.00432948	-0.0013906	-0.00170573	-0.00546823	-0.00174393	0.000450106	0.000835967	6.96874e-05	-0.000279276	-0.000481389	-0.000377549	-0.000701076	6.91527e-05	-0.00222217	-0.000177469	-0.000793104	0.000652342	-5.01339e-05	0.000911229	-0.00597156	0.0247555	-0.00111917	0.000320144	0.000260713	0.000708072	0.000960928	0.000136678	-0.00294454	0.00160616	0.000277186	-0.00314904	-6.17172e-05	-0.0103244	-0.00180285	-0.000659581	-0.000275911	0.000199306	0.000131009	0.00064093	0.00515323	-0.00646131	-0.00660644	0.000537443	-0.00148239	0.00105596	-0.00431264	-0.00496604	-0.00556586	-0.00724492	-0.000371783	-0.00331793	-0.000445354	0.000979699	-0.000473976	0.000523445	-0.00441691	0.00208375	-0.0013304	0.000151233	-0.00243223	-0.0103668	-0.00153198	-0.00274378	-0.00300818	4.23851e-05	-0.000162884	-0.00302863	-0.00122046	0.000559805	-0.00129569	0.000341421	-0.0018914	0.000953234	-0.00723113	-0.000215114	-0.000286523	-0.00174104	-0.00027834	-0.00135758	0.000632497	-1.38416e-05	-0.00136137	-0.00117968	0.000541274	-0.00364875	-0.00139746	-0.000330558	-0.00448715	-0.000128301	-0.00304622	-0.0141718	-0.00323372	-0.000220559	0.00555654	-0.00223795	-0.00105807	-0.00451008	-0.0023826	-0.00242229	-0.00308972	-3.94866e-05	-0.001067	-0.000947918	-0.00132686	0.000439991	-0.000385962	0.000744166	0.000409043	-0.00220476	0.000168425	-0.00118181	5.51364e-05	0.000195533	-0.00145639	0.000112689	0.00121791	0.000813739	0.00127359	-0.000886727	-6.3937e-05	-0.00116773	-0.000390384	0.000677021	-0.0069975	-0.00526414	-0.00405329	-0.00209779	-0.000968943	-0.00663481
Pak2	-0.00412784	-0.0072466	0.00466711	0.004956	-0.0108759	0.00106207	0.00542789	-0.000128889	-0.00316616	-0.00137524	-0.00133273	-0.00212257	-0.00142297	-0.00342159	-0.000288393	0.00256767	-0.00321138	0.00169075	-0.00412386	-0.00389334	0.00341924	-0.0198319	-0.0101893	-0.00138907	-0.00658093	-0.00300412	-0.00564798	0.0198812	0.00145503	0.000818594	-0.000655111	-0.00230761	-0.00167362	-0.00668272	-0.00520518	-0.00148091	-0.0105689	0.00237172	-0.000585843	-0.00373256	0.00097743	-0.00314531	0.00414052	0.000482351	0.00171976	-0.000114983	-0.0100301	-0.000520039	0.000282732	-0.000251662	0.00551438	0.00408135	-0.00196411	0.00566428	0.000553127	0.000887845	0.00309877	0.00135965	0.00495159	-0.00144767	-0.000910884	0.00539796	-0.00164597	0.00284728	0.00314154	-0.0035409	-0.00261174	0.00729045	-0.00424272	0.000911728	-0.00254988	0.00234139	0.00253233	0.00211667	0.00312445	-0.00174659	-0.000621486	3.58347e-05	-0.00410203	0.00252037	0.0028617	0.00841284	0.00443614	0.00182594	-0.00181018	0.0143249	-0.0051137	0.00302885	0.00381968	0.00129206	0.00227274	0.00651231	-0.00309271	-0.00135904	0.00117021	0.00300428	0.00315703	0.00208958	0.000767637	0.00345091	0.0109014	0.00708412	-0.00358868	-0.000662074	0.0100741	0.0111973	-0.015887	0.000691105	-0.0120463	0.00942028	-0.00161644	-0.0082825	0.00644181	-0.0182863	-0.00233193	0.00305766	0.00164008	0.00918152	-0.0058802	-0.00447693	-0.00528888	-0.00472995	-0.00316816	0.00146662	-0.00385962	-0.00371095	-0.00427038	0.000145984	0.00235787	-0.000106547	-0.00244408	0.000175332	-0.00262659	-0.00319028	-0.00493289	-0.00124909	-0.00538718	-0.00283007	0.00645395	-0.000256022	-0.00544004	-0.00877599	-0.00198515	-0.00451797	-0.00483327	0.000458968	-0.00220457	-0.00860792	-0.00175177	-0.00487264	-0.00959605	-0.00423316	-0.0152921	0.000339838	-0.0028735	-0.00946275	-0.00101164	-0.00546066	-0.00468801	4.02981e-05	-0.00605762	-0.00355794	-0.00176307	-0.00240913	-0.00651162	-0.000476416	-0.000790888	-0.00273621	-0.00200032	0.00198455	0.00996307	0.00225909	-0.0005631	0.00721964	-0.000523653	-0.00498543	0.00567076	0.00249974	-0.000204479	0.00481079	0.000707384	0.000541261	-3.52347e-05	-0.00575394	0.00354936	-0.00525485	-0.00240345	-0.00574753	-0.0132628	-0.0140401	-0.0116832	-0.0146832	-0.0149668	-0.0164078
Pigx	0.0015065	0.00253054	0.00139558	0.000166612	-0.00332899	-0.000490917	0.0079543	-0.00286582	-0.00241101	-0.00409797	-0.0015588	-0.00183877	0.00254115	0.000635887	-0.0040626	-0.000328058	0.00266361	0.00143602	-0.00810616	0.00220944	0.00754317	0.00456236	-0.000940933	0.0121192	-0.00118943	0.008799	0.00361999	0.00164585	-0.00641317	0.0013044	-0.00234776	-0.00782301	-0.00388226	0.00743406	-0.00164841	-0.000402249	-2.17916e-05	8.86571e-05	0.00444638	-0.00204068	-0.0017009	-0.000983804	0.000342992	-0.00143415	0.000278605	-0.00140244	0.00328289	-0.00653687	9.70082e-05	-0.00174028	-0.00533453	0.000235096	0.0154375	-4.55334e-06	0.000374513	-0.00545257	-0.0048066	-0.00436782	0.00269047	-0.00219748	-0.00637854	-0.000138052	0.000768817	0.000299012	0.00135781	0.0050577	0.000958707	0.00162389	0.00110408	0.000823277	0.000325141	0.00128823	0.00105495	0.00186106	0.000445684	0.00119746	-0.00103301	0.00129372	0.000410767	0.000694448	-0.00257296	0.0047829	0.00145471	-0.00144235	-0.00788643	0.00767508	0.00105008	0.00167449	-0.00132816	-0.00191898	0.000897739	0.00209355	3.9348e-05	0.00191532	0.000325053	0.00384497	0.00180987	0.00599683	-0.000867697	0.00228017	-0.00362104	0.00294205	0.00775922	0.00220058	0.00117592	0.00546367	-0.00684725	-0.00874908	-0.000905614	0.00122076	0.00378348	-0.00615797	-0.0037432	0.0164914	-0.0088502	0.00426311	-0.000973	-0.000969105	0.00122401	0.00147055	9.59709e-05	0.00221685	0.00227335	0.00144589	0.00307433	0.011226	0.0038404	0.00393034	0.00358071	0.000426709	0.000413311	0.00252591	0.000358468	-0.000470837	-0.000462497	0.000947725	-0.00301223	-0.000532834	0.0063259	0.000275914	0.00173068	0.00304257	0.000680113	0.00155513	-0.000681057	0.00159989	0.0011028	0.00217995	0.00147766	-0.00298269	-0.00233331	0.00230589	0.00472292	0.000144423	0.00201804	0.00309035	0.00131898	-0.00506869	-0.0211602	-0.00429737	-0.00349843	0.0025594	0.00187503	-0.00148945	-0.0363895	-0.00057664	0.00419853	0.00630859	-0.000688597	0.00132811	-0.00241363	-0.00155528	0.000315349	-0.00131595	-0.00323259	-0.00225687	-0.00614251	0.00316727	-0.00280323	-0.00329595	-0.00371125	-0.00229493	0.00250205	0.00186343	0.000743222	-0.000631418	-0.00163967	-0.00798617	-0.00245045	0.000457361	-0.00416486	-0.00910686	0.00140702	0.0023283
1500031L02Rik	-0.000136089	0.000643929		0.00071035		0.000442867	-0.00214772	-0.000507041	-0.00324556	-0.00106486	-0.00269628	-0.00248052	9.53062e-05	-0.000329193	0.00168707	-0.00452024	-0.00200931	0.00211899	-0.0222581	-0.000219966	0.000116938	-9.64003e-06	-0.00120525		-0.000994613	-7.18775e-06	-1.76193e-05	-0.00863984	0.00158699	1.53632e-05	0.000331551	0.00321683	-0.000601559	-0.000236871	-0.000339235	0.000312028	0.000120838	-0.00377732	0.000660491	-0.00234562	-0.00168882	-0.000750446	0.000892084	-0.000667046	0.00100863	0.000865405	0.00197335	-0.000399499	0.00146632	-0.000484261	0.00148978	0.000296837	0.00347025	0.00183606	-0.000256217	0.00258333	0.00165497	-7.87463e-06	-0.00112786	0.000245648	0.00091261	7.34801e-05	0.000626852	0.000237918	0.00219038	0.000642573	0.00104981	0.00331774	-0.000466759	-0.000394341	0.00159185	0.000262381	-0.00017861	-0.00129919	0.00014107	0.000594129	-0.000162397	1.88042e-05	2.71875e-05	0.000438143	-8.11437e-05	0.000517287	-0.00124088	0.000307591	-0.00128677	-0.00502055	-0.000745995	-0.000354861	-9.92247e-05	-0.00434961	7.08532e-05	-0.000890972	0.000429182	-0.00051308	-0.000679722	-0.00469899	0.00107763	0.00542487	0.000305104	0.000827777	5.11031e-05	0.000870442	0.00158322	0.000458404	0.000852419	0.0121472	0.00411357	0.00139949	0.000594381	-0.00246168	0.00608816	-0.000341576	0.00110273		-0.00460505	-0.000394588	0.00102449	0.00136267	0.000185645	0.00032806	-0.00120911	0.000341084	0.000840814	-0.0021749	0.000757687	-0.00335009	-0.000641663	0.00169027	0.0020013	-0.00051092	3.02672e-05	-0.00344305	0.000606663	0.00025983	-0.00156166	0.00121092	-0.00195575	-0.000231405	-0.00993438	0.000370292	0.000501313	-0.000669577	0.000608502	-0.00379267	0.000493347	0.000904845	0.000823238	0.0006461	0.00185565	-0.00403336	-0.00328885	-0.000569687	0.0049492	5.85203e-05	0.00236834	-0.00824319	-0.000738269	-0.000587179	0.00878273	-0.00202371	-0.00112927	-5.03414e-05	-0.00140515	-0.000105027	-0.00146723	-0.000309122	0.00163532	0.0016698	0.000366546	0.000583033	0.00860288	0.000717561	-0.000954719	0.000576554	-0.00231585	-0.00262222	-0.00031935	0.00126455	-0.0152747	-0.00139211	-5.1366e-07	0.00142262	-0.00377687	-0.00379685	0.000400981	-0.000620129	-0.000628156	-0.00527181	-0.00318495	0.00561415	-0.00178378	-0.000228708	-0.000441803	0.0045614
Lrrc33	-0.00617499	-0.0174498	0.0228474	0.000904752	-0.0190224	0.00453628	-0.00146815	-0.0197565	-0.000280461	-0.000168486	-0.0115898	-0.00952529	-0.0151058	-0.00851065	-0.000586093	0.000385356	-0.00318407	0.00120777	0.000814425	-6.93499e-06	-0.000316664	-0.0226446	-0.0096736	-0.0140517	-0.00125727	-0.000478209	-0.0193346	0.00251872	0.0106368	6.17299e-05	-0.010237	-0.0211395	-0.00055296	5.245e-05	0.000575698	0.000501826	-0.0247254		-0.00113516			0.00126009	-0.00389233	0.00024923	-0.00176319	7.53944e-05	0.000483393	-0.00273424	8.40414e-05	-3.08386e-05	-0.00132806	-0.00722039	8.44498e-05	6.31001e-05	0.000793834	-0.000256242	-0.000309401	-0.000165362	0.000611761	-0.000228107	0.00175239	-0.00491535	0.000496275	3.78682e-05	-0.00259805	-0.000300598	-0.00232844	9.0745e-05	2.90206e-06	-0.000569888	0.000793818	-0.00906078	6.53654e-05	-0.00215425	-8.75408e-06	-0.00113944	0.000179815	-0.000199322	0.000523625	-0.0028395	-0.00305244	0.013299	-0.00265909	-0.00681623	-0.00014853	0.00267665	-0.0003066	0.00153001	-0.000521151	0.00106632	-0.000874476	-0.0089105	8.3285e-05	-0.00127826	-0.000418931	-0.000556538	-0.00102525	0.00373313	-5.6061e-05	-0.00146358	0.00228669	0.00172275	-0.00648976	-0.00408793	-0.000705094	-0.0015902		0.00690642	0.000528895	0.00511892	0.00115294	-0.010904	-0.00492396	-0.0393982	-0.00687509	0.0079168	-0.00265778	0.000119212	-0.000930668	0.00210501	0.000566516	-0.000133781	0.000692077	0.0036668	-0.000644007	-0.0114895	-0.00880283	-0.00692704	-0.0284014	2.19329e-05	-0.0010786	-0.026141	-0.00767732	-0.00599012	-0.0234934	-0.00166643	-0.00117178	-0.00427699	-0.0186919	-0.00174683	0.00226582	-0.0185748	-0.00150825	-0.0100432	-0.00305722	-0.00218727	-0.00925157	0.00175599	-0.0223842	-6.43791e-05	4.79604e-05	-0.000220607	-0.000152444	-3.65744e-05	-0.000199952	0.0106499	-0.0152283	-0.00352079	-0.00242732	-0.000463602	-0.0106065	-0.000409955	0.000669168	0.00164803		-0.00582223	-0.00600313	-0.00431414	-0.000781551	-0.00226326	-0.00693123	-0.00590226	-0.00362781	-0.00493519	-0.003404	-0.0105654	-0.0041213	-0.00664366	-0.00293359	-0.00267306	0.000957466	0.00414104	0.00637165	-0.00651277	-0.00458096	-2.48427e-05	6.5548e-05	-0.0306983	0.00387398	-0.00838504	-0.000121936	-0.0204284	-0.0247728	0.00231481
Bex6								9.0235e-05					0.000489485	1.26243e-05											0.0001021						0.000616703				-8.45004e-06	2.965e-07	9.48981e-05								0.000169506																0.00110377	0.000119647				-2.95136e-06						2.20692e-06				0.000354574	1.7451e-07					-2.39246e-06					-0.000563699							6.11826e-05			0.000379055			-0.000453691		0.00403268		6.324e-05		-0.00321961										0.00110163					-1.96316e-07						-0.000393387	0.000870199	-0.00240344	1.18548e-05	3.98299e-05	0.0070521	-0.000275253	-0.00515119	0.00237425		-2.10966e-05	0.00289858	1.53316e-06	0.000152616	-3.34019e-05	0.000170445	-0.00041524	-0.000454417	0.00385446	9.23461e-06	-0.00114593	0.000107205	-0.000113924	3.69015e-08	3.37494e-08	9.55678e-07									-0.000631983	0.000448021				5.99447e-06					4.70755e-06		-0.00353911	9.83395e-06		-0.000347523		0.00131019		1.6091e-06			-0.00860327	0.00022811		3.91523e-07							-0.00322418
Fbxo45	-0.00213589	4.80385e-05		2.32342e-05	5.68108e-05	-0.00182817	-0.00143818	0.00013764	-0.000508841	-0.000665283	-0.00296463	0.000136148	-9.61321e-05	-0.00120315	-0.000220496	-0.0151963	-0.00136545	-0.00177367	-0.00814256	-0.00465851	-0.0088814	-0.000996155	-0.000104958	-0.000595254	1.75037e-05	-0.00486385	0.000594466		-0.00104248	-0.00123732	-0.000290401	0.000406019	-0.00369669	-0.00168795	-0.00100509	-0.000636709	-0.000802634	0.000407128	0.000596135	-0.0012837	-0.00313329	0.00023153	-0.000243424	-0.000141252	0.000285541	-0.00141158	0.000241425	-0.00198147	-0.000673895	0.000383696	-0.000898502	-0.00774	0.00886825	0.00131143	0.000836465	0.000257746		-0.000197027	-0.00254906	-0.000144639	-0.000370083	0.000194808	-0.000499206	0.00043155	0.00161285	-0.000209833	0.000361141	-0.000302737	-0.00356257	-0.00110785	0.00287388	0.000223203	-0.00056198	-8.46874e-05	-0.00060198	-0.00057841	-0.0005154		-0.00264349	0.00026601	0.000533999	0.000431876	0.00101292	0.000889796	-0.00118989	-0.00486664	-0.00592171	-0.00100918	2.90365e-05	0.000488651	-0.000250617	-0.000881853	-0.0013782	-0.000838656	-0.000627273	-0.00313143	-7.20826e-05	0.032216	-0.00134216	0.000458677	0.000556468	0.00103753	-0.000218999	6.50621e-05		0.000246026	0.00316506	0.000214464	-0.00080053	0.000530603	-0.000535707	-0.00148845	-0.000637781		-0.0043058	-0.000574344	-0.00032579	-0.00111143	-0.000486687	-0.000497224	-0.000628134	-0.000465383	0.00034602	-0.000440718	-0.000637269	0.00233092	-0.000967979	-0.000225873	-0.00421286	0.000530001	-2.1977e-05	-0.00524611	-0.00094473	-0.00089283	-0.00447441	0.000390434	-0.00129269	-0.000625544	0.000625532	-0.000136593	-0.000171088	-0.00126627	-2.31957e-05	-9.05865e-05	-0.00105101	5.53184e-05	-0.000945864	0.00267027	0.000493712	-0.00258105	-0.00245291	-0.000331052	-0.00481518	1.94351e-05	-0.000137177	0.00746166	-0.000274114	-0.000519123	0.000624498	-0.00017883	-0.000961214	-0.00429095	-0.000602447	-0.000791457	-0.00345519	7.72985e-05	-0.00367647	0.00110224	-0.00034618	0.000102351	2.74411e-05	0.00100536	-0.000487153		-6.46276e-05	0.000708845	0.000435463	0.000272766	-0.000177566	0.000122473	-0.00101836	-0.000762912	-0.00715777	-0.000925523		-0.00038952	-0.000744415	-0.0219095	-0.00245122	-0.00594076	-0.00322838		-0.000538374	-0.000659058
Wdr53	0.000838009	-0.000328549		-0.00146585		-0.00158079	0.00326899	0.0011084	-0.000296613	-0.000142807	-0.00209843	0.00101196	0.00316696	0.00058575	-0.00309597	-0.000251004	-0.00217372	-0.00139674	0.000829883	0.00215475	0.00230711	0.00425451		-0.000740592	0.00102125	-3.85651e-05	0.000369807		0.000991574	0.000478805	0.000887057	0.00638102	-6.15019e-05	0.00160753	0.000382706	0.000340001	-0.000630056	0.000735446	0.000590261	0.000574248	0.000391654	0.00143511	0.000513924	-5.3048e-05	0.000769359	0.000537367	-0.000919711	0.000830734	0.000167647	0.0010865	0.00104484	0.0320479	5.17176e-05	0.000832923	0.00250009	0.000482485	-0.00136089	0.000525895	0.000322588	5.42226e-05	0.00118068	0.000193762		-0.00214882	0.00223348	0.00119568	0.000485348	0.0011601	0.000410901	0.000742515	0.0016979	-0.000299302	0.000468084	4.65076e-05	-0.000171862	0.000618473	-0.00024552	-0.00306177	4.80222e-05	0.000328451	0.00119916	0.00073631	-0.00415439	0.00183178	-0.000969194	0.00867167	-0.00200252	0.000843119	-0.000450792	0.000185347	-0.00124305	-0.000413286	0.00135125	-0.00053261	-0.000224893	-0.00168556	0.000759041	0.00135253	-0.00014103	-0.000374627	-0.00128798	-0.00013257	-0.000601102	0.000159543	0.00579223	0.000768452	0.00220418	0.000842986	0.000211025	-0.000549327	0.00159336	-0.0063462			0.00125906	-0.000731305	0.000329662	-0.00332775	-0.000377969	0.000403547	-0.00241699	-0.00143333	-6.82823e-05	-0.000160573	-0.000354523	0.00128814	0.00498984	0.00259562		-0.00122313	0.000125126	0.00111695	-0.000353409	-0.000898345	0.00202146	0.000778444	0.000503483	-0.000170603	0.000995979	-0.00011698	0.000309808	-0.00020045	-0.000445204	0.000209136	0.00114278	0.000394669	6.77214e-05	-0.000215386	0.00198731	-0.000741312	-0.000103759	0.000357309	-0.00529148	-9.28071e-06	0.00597257	-0.00143404	0.00233705	-0.00160263	-0.00411936	-0.000213179	-0.000851533	0.00174407	0.001577	0.00226946	-0.00309597	-0.000306665	0.000874509	0.00214734	-0.000270713	0.000380994	0.000385672	0.000544585	-0.00191188	-0.000215895	0.000391008	-0.000938115	0.000949164	0.000949777	-0.0038176	0.00123044	0.00105268	0.00043776	0.00377791	0.00106546	0.000297835	0.000727713	0.000167579	-0.00438533	0.000421473	0.00587741	-0.000535559		-0.000316414	0.00456354
2310010M20Rik						-9.70801e-06			-0.00359561	-7.17524e-05				4.73763e-06		4.00543e-07	6.37456e-06		-0.000130197	2.15862e-05					0.000253586	0.000355591				-2.31595e-05	5.15974e-05		-0.00752984		-6.65654e-05	1.12977e-06	4.56299e-05			-0.00872829	-0.000300611																			-2.01418e-06						-5.56546e-06		6.44262e-06	2.31111e-06	7.73728e-07	1.99778e-06				3.18883e-05		-5.43657e-06	-0.00390454	1.66878e-05			4.87441e-06			-0.000120469										-5.28578e-06		-0.000275367																				1.19154e-06				-4.23307e-07						7.68305e-06				-1.98773e-06		1.99256e-05		-1.07369e-05	5.09548e-06						4.94642e-07			4.74149e-05		-1.17499e-07				-4.30533e-05			-8.05015e-07						-2.14571e-05		-1.92264e-05	9.4384e-06	0.000160349		-2.53635e-06	-1.05065e-05						-2.58142e-06							-0.000279526				3.17805e-06		2.83726e-06	5.28693e-06				-1.13879e-05
Rnf168	-0.00327887	-0.00110816	-0.000653162	-0.00148363	0.00124736	0.00360569	0.00308439	0.000823242	-0.00260858	-0.000777501	-0.00108357	-5.49924e-05	-0.00178328	-0.00169639	-0.00282634	-0.00295714	-0.00203021	0.00115523	-0.00346935	-0.000802296	-0.00118915	-0.00832271	-0.000554573	0.00251378	-0.00556688	-0.0031366	-0.00140736	-0.000973708	-0.00104288	-0.000152551	-0.000496486	0.000184648	-0.00539049	-0.00446256	-0.0018897	-0.00153477	-0.00284164	-0.00916375	-0.00365138	-0.000733526	-0.00916951	-0.00106154	0.000721525	0.000547644	0.000339756	0.00110981	-0.00204739	0.000841839	0.000404938	0.00121993	0.00400726	0.000507825	-4.94184e-05	0.000639624	-0.000362548	0.000527861	0.000538513	0.000440371	0.000858051	0.000367359	-0.000798976	-0.000488199	0.000661831	0.000462709	-0.00386163	-0.00108446	-0.00196579	0.000824615	-0.00296738	-0.00030558	-0.00269305	0.000674519	0.000246597	0.000777495	0.000596727	-0.000126426	-1.96669e-05	0.000316278	-0.000288384	-0.000562811	0.00136419	0.00163127	0.000738885	-4.39906e-05	-0.000792746	-0.00227087	0.000554798	0.00119717	0.000376814	0.00107828	0.000456938	0.000599443	0.000381164	-0.00156418	0.00109509	-0.000764781	0.000504341	-0.00827382	-0.000577398	0.00133455	-0.000888257	0.00133241	-0.00107359	-0.000734043	0.00253509	0.00102026	0.00127403	0.00270618	-0.00469675	-0.000574752	-0.00409848	-0.000894224	0.00052909		-0.00573661	-0.0035396	-0.000947076	-0.00420407	-0.00316036	0.000189582	-0.000193668	-0.00389921	9.5033e-05	0.00105806	-8.83672e-05	-0.00794331	-0.00229382	0.000614237	-0.0120677	-0.000459661	2.22276e-05	0.000408492	-0.00257758	-0.000851598	-0.0073021	-0.000108476	-0.00358977	-0.00117797	-0.00885444	-0.00031272	-8.04797e-05	0.000208809	2.23121e-05	6.8301e-05	-0.00173295	0.000287257	-0.00197044	-0.00719645	-0.000616253	-0.00139008	-0.00359309	-0.00308097	-0.0015987	5.08979e-05	-0.00585356	-0.0184357	0.000407642	-0.00259983	0.00818278	-0.000632023	-0.0010696	-0.000827034	-0.00573243	-0.00386751	0.0106857	0.000374994	-5.85264e-05	0.0023041	0.00040932	0.00074014	0.000260345	0.00306152	-0.000237742	-0.00627264	0.000236496	0.00467006	2.76659e-05	0.00139464	0.00232232	1.16459e-05	-0.00115924	0.00027335	-0.0016893	0.00117027	-0.0084665	-0.000877736	-0.000715359	-0.00864403	-0.00441593	-0.0062935	-0.00118929	0.000460903	-0.000122145	0.00158609
Ubxn7	-0.00876254	-0.0210341	0.00235257	-0.000438033	0.00103632	-0.0032002	-0.00326851	0.00150133	-0.00253124	-0.00214216	-0.00501854	-0.00117628	-0.000928475	-0.00365776	-0.0047212	-0.00605774	-0.00716184	0.000295727	-0.0325309	-0.00290159	-0.00953091	-0.0106114	0.000200658		-0.00551485	-0.00159758	-0.00315419	-0.0162001	-0.0131824	-0.00295166	-0.00460373	0.000690673	-0.00468812	-0.00368526	-0.00453508	-0.00489511	-0.00586965	0.00386512	-0.00629122	0.000469222	-0.000294573	-0.00124197	-0.000471348	-0.00028016	0.000310426	0.000707702	0.000723934	-0.00347081	-0.000337811	-0.000587126	0.000546489	0.000798408	0.000621879	0.0017193	0.00174287	0.00121006	0.00112099	-0.000359556	0.00162179	-0.000346461	0.00104777	-0.000314447	-2.98351e-05	-0.00128097	0.00279522	-0.00636727	-0.00508652	-0.00700854	-0.00611416	-0.00313716	-0.00193374	-0.000497819	0.000309698	-0.00182983	-0.00073808	0.000269287	-0.0011803		-0.00406549	-0.000171922	-6.45669e-05	0.000373737	6.9505e-05	0.000658249	-0.00233513	0.00436794	-0.00087711	-0.00049599	-6.34275e-05	-0.00117269	0.000925543	0.000697921	-0.00693263	-0.000425028	0.000268959	-0.00166754	-0.000795152	0.000210373	-0.001489	0.00033697	7.13939e-05	0.000809547	-0.00100999	-0.000704728	-0.000270926	0.000945305	-0.000194738	0.00238781	-0.00472983	-0.00494591	-0.00374778	-0.00446137	0.00116396	-0.00167827	0.000856015	-0.00479054	-0.0042629	0.0014286	-0.00112167	-0.00139211	-6.07801e-06	0.000156738	-0.00177189	-4.4339e-05	-0.00130862	-0.0118333	-0.00298207	-0.00499405	0.0131786	0.000907748	-0.00107014	-0.00901123	-0.00185296	-0.000308904	-0.00983472	-0.00101724	-0.00349009	-0.000615084	-0.0115081	0.000781715	-0.00101431	-0.00842935	1.11777e-05	-0.000566315	-0.00307219	0.000629536	-0.00138692	0.000878422	-0.000591484	-0.00610017	-0.0125398	-0.00714723	-0.00662159	-0.000129313	-0.0121917	-7.3805e-05	0.00123252	-0.00583881	-0.00459204	-0.00155541	-0.0019338	-0.00953878	-0.00772571	-0.00712518	-0.00124714	-0.0010383	-0.00557045	-0.00806202	-0.000498226	-0.000949745	0.000943809	0.00149275	-0.000109845	0.000773464	0.000779938	0.00184918	0.000816761	0.000100038	0.000696367	-0.00168544	0.000645875	0.000850738	-0.000288262	-0.00730126	-0.000617375	-0.00282604	-0.000817757	-0.00759504	-0.000601719	-0.00359041	-0.00428742	-0.00278693	-0.00403817	-0.0137183
Tm4sf19								-1.25708e-05						-1.19342e-07																	7.13129e-05																																			-8.39824e-06																																																		-5.64943e-05															-4.71704e-06																8.00341e-06														-0.000187017																																-3.55444e-05
Tctex1d2	0.00169984	0.000872079	0.00178703	0.000738084		0.000308411	-0.000977919	-0.0134241	-0.00294326	0.000473713	0.00249138	-0.00340898	0.00371563	0.001817	-0.000356719	0.00508078	0.00130837	0.00132099	-0.00605154	0.00150273	0.00192363	0.00269666	0.00077138	-0.00263487	0.00170116	-0.00105652	-0.000290345		0.000493739	0.000881921	0.000572526		1.279e-05	-0.00142914	0.00017555	0.000562184	-0.000686168	0.00642093	0.00088814	-0.00131488	-0.000281867	0.00153322	0.000195964	0.00104746	-0.000538168	0.000300347	0.000347477	0.000995894	-0.000222675	-0.00111011	-0.000765089	-0.000543911	0.00101319	-0.000381958	0.000551892	-0.000650297	0.00066803	-9.66979e-05	-0.00137617	9.46253e-05	-0.00807802	-0.00464673	-0.00200182	-0.000251186	0.00156978	0.0019504	0.000566537	-0.00235936	-0.000627319	0.000429008	-0.000695153	0.000893359	-0.000751713	0.000468039	-0.000152452	0.00201462	0.000366986	0.00262264	0.00113438	0.000624299	-0.000172893	0.00170775	0.000299599	0.000785685	-0.000219607		-0.00107739	-0.000128725		-0.000555313	0.000157304	0.000388621	0.000111682	-0.000748841	0.000398682	-0.00155651	-0.00150639	-0.00124882	0.000496264	0.00167243		8.3571e-05	-0.00536583	0.00110662	-0.00180314	0.00376845	0.00148237	0.00118794	-0.00566045	0.000813388	0.00107911	0.000770244	-0.000359029	0.00143528	-0.00519713	0.00393221	0.00134683	-0.00204337	0.00108977	0.000646387	0.000324288	0.00207332	0.00090856	-0.0037738	0.000442468	0.0064728	0.000904596	-0.00141942	0.00383364	8.32968e-05	0.000316487	0.00556807	-0.000711872	-0.00306168	3.76203e-05	0.000310803	0.000617176	-0.00246028	-0.000316647	-0.000387003	-0.00103023	0.000936563	-0.00197875	-0.000835016	0.000141519	-0.00473124	-0.000976119	-0.00140454	-0.00137444	-0.000101302	-0.000900638	-7.65318e-05	-0.00450863	4.67106e-05	0.00335966	0.00213965	0.00101127	-0.000315798	-0.00036732	-0.00192011	-0.00110692	0.000376513	0.00202439	0.000844641	0.00301901	0.000188721	0.000363573	0.000507086	0.00034494	0.000388223	-0.00508453		-0.00224564	-0.00160863	-0.000203116	0.000357308	-0.00478543	0.00094067	-0.000605475	0.000151032	-4.56403e-05	-0.00107325	-0.00332029	0.000863879	-0.0193714	-0.000917567	-0.00090975	0.000206054	-0.00327851	-0.00624194	-0.000969625	0.00445285	-0.00602906	0.000798707
Pcyt1a	-0.00774	-0.00305895	-0.00765289	0.000264071	0.000596253	-0.0062731	0.00054013	-0.00124419	-0.00355313	-0.00136702	-0.0029307	-0.000901782	0.00352438	-0.00112624	-0.00141183	-0.00659692	-0.00375512	-0.000906548	-0.0205878	-0.00246467	-0.00422038	0.00214782	-0.0156717	-0.0146127	-0.011698	-0.00134734	0.000860513	-0.0160042	0.00449401	0.00283809	-0.00180936	-0.00116145	-0.0076386	0.00217252	-0.00078678	-0.000895901	-0.00126647	0.0018189	0.000682978	0.0041401	-0.0124255	8.91096e-05	0.000990168	0.000860176	-0.000569038	-0.000755105	-0.00993313	0.000129443	-0.000886159	0.000331046	0.00215085	-0.00432056	0.000137425	-3.08976e-05	0.00227508	0.00180366	0.00127178	0.00145222	0.00365679	0.000661745	0.00144998	-0.000408081	-0.00121737	0.0020211	-0.000828901	-0.00296169	0.000765237	0.00498104	-0.000888981	-0.00153055	0.00170465	8.50351e-06	-0.00153177	0.00123435	-4.53524e-05	-0.00640807	-0.00233816	0.0010821	-0.00276955	-0.000490921	0.000839216	0.00210053	0.000334996	1.38656e-05	-0.00253511	0.000181088	0.00129326	0.000352909	-0.00044555	0.000457813	0.000127581	-0.00976973	-0.00450655	0.00236802	-0.000449226	-0.0199929	0.00158151	0.00586668	-0.00113133	0.00128177	-0.0099495	0.00182474	2.05446e-05	0.00131565	0.000315336	-1.48874e-05	-0.00424222	0.00143951	-0.00262491	0.00217736	-9.50323e-05	0.00382288	-0.0163046	0.0020301	0.00716451	-0.000802595	0.00260687	0.00367124	0.000276323	0.000544517	-0.000464875	-2.55289e-06	0.000171214	0.00036401	-0.00238623	-0.00480095	-0.00834693	0.00213684	0.000707322	0.000587417	-0.0023159	-0.000636046	0.000398653	-0.000545579	-0.00104047	0.00112154	-7.45379e-05	0.00101852	-0.00271211	-0.000263394	-0.00186357	-0.000726326	0.000563806	0.00320661	-0.00540967	0.000301613	-0.00107888	0.00121882	0.00222232	-0.00165395	-0.00421742	0.000312165	0.000817801	-9.02594e-05	0.00590805	-0.000236806	0.000589532	0.00252764	0.00739728	-0.00391895	-0.00431679	0.000196389	-0.000305981	-0.0015527	-0.0141314	0.000286752	0.000787207	-0.00172486	0.000595842	0.000226575	0.00102866	0.00313719	0.00167671	0.000562306	-0.00131017	0.00389939	0.000767692	0.00252977	0.000556497	0.00027033	0.000231747	-0.000662737	-0.00063456	-0.000201227	-0.000366222	-0.00169227	-0.0011704	0.00144506	-0.0031936	-0.0110462	-0.00893449	0.00318591	-0.00370521	-0.000106178
Osta		0.000265742							3.67756e-06	2.96318e-06				1.12703e-05			1.69668e-05		-0.000263044	-2.49328e-05									0.00207858	0.000527449	-0.00010113		-0.000207654			-4.47926e-05				0.000796582							-3.46591e-07	0.000252679	-0.00396866	7.91323e-05			0.00171221	0.000222298	0.000150545	-2.81614e-05		-0.000173229	0.00124383	-0.00206734	-0.000979925	-0.000292349		0.000998559		0.014151		1.07964e-05	-0.000299551	-0.000110295							-5.47058e-06																		4.60689e-06																0.000232912						-3.43553e-05				1.28495e-05										7.08497e-08		-7.356e-07					-6.31434e-06																-3.63479e-06				-1.32131e-06	0.015866	0.000110707	-8.873e-05	-6.39602e-05				-2.5003e-06										-4.97065e-05								5.65984e-06		-5.44127e-07	5.76072e-07				-2.14393e-05		-3.04833e-05
Zdhhc19	5.98784e-05													1.11473e-06						7.33913e-05										9.46341e-05																														9.65004e-06						6.61477e-05				-3.13672e-05							3.75336e-06																																																																									-1.64205e-06																																				3.61528e-06	7.92477e-07				-0.000160739
Tfrc	0.000285352	0.0039292	0.00180087	-0.00662456	0.000684525	-7.42979e-05	-0.000796445	0.000386117	0.000864469	-0.00033897	0.00137918	0.000621561	0.00304328	-0.00105359	0.000775842	0.00268716	-0.0135484	0.000491151	-0.011139	-0.00509738	-0.00250681	-0.0206927	0.000594147	-0.00590945	-5.43296e-05	-0.000429889	-0.00995261	0.00954703	0.00203482	-0.00112304	-0.00280139	0.000236315	-0.00661078	3.1318e-05	-0.000877503	7.87404e-05	0.000840296	-0.00162167	0.000435415	-0.0131091	-0.032692	9.36536e-05	0.000186973	-6.52118e-05	0.000191284	-0.000221282	0.000383938	-0.0108508	-0.000373107	3.63164e-05		-0.000365202	-0.00364077	0.000292168	-0.00459336	0.00528976	0.00493413	-0.000633146	-0.00271365	-0.00330383	0.00227586	0.000262927		-0.00103867	0.00342597	0.00268355	-0.00805756	0.00497055	-0.0106343	-0.00280643	-0.00484633	-0.000601049	0.00016561	0.000549195	0.000330094	0.00021196	-0.000267559		-0.00150889	-0.00152749	0.00043404	-0.00242558	0.000513454	0.000455242	-0.00692945	-0.00305584	-0.00261293	-0.00176661	1.72136e-06	0.000393153	0.000362964	-0.00285118	-0.000197687	0.000444195	-0.000517004	0.000450316	0.000146556	-0.00309576	0.000182214	0.000212973	0.000420181	0.000484126		-8.10016e-05	-0.0028103	0.00175977			-0.00926097		0.00457693	-0.00128275	0.00295195	0.00146106	-0.00456907	0.000926315	0.000201838	-0.0049665	-0.00250914	-0.00055081	-0.00298705	-0.00448133	0.000377334	-0.00154796	-0.000973739	0.00977974	-0.00262211	0.011483	-0.00270222	0.00876444	2.02331e-05	-0.0155164	0.00365623	0.0012072	0.00103478	0.00875904	-0.00470319	-0.00222101	-0.0100476	0.000615524	4.48967e-05	-0.000953944	0.00177833	0.00163777	-0.00492761	0.000219602	0.000275527	-0.00218843	0.00304449	-0.00188162	-0.00731189	0.00315958	0.0107253	6.74416e-05	-0.0018425	-0.000236039	1.63105e-05	-0.00601051	-0.000324554	-0.000466114	-0.00703283	-0.000239203	-0.00227875	-0.00309501	-0.00557348	-6.32633e-05	8.06956e-05	-0.00167498	0.000527235	0.000194671	9.72995e-06	-0.00223209	0.000612977	0.00513085	0.000199117	0.0238057	6.78836e-05	0.000253013	-0.000837196	-0.000435073	0.000959254	-0.000909661	-0.00666534	0.00161457	-0.0016339	-0.000602257	-0.00103393	-0.011358	0.000304384	-0.00741666	-0.00316358	0.00159296	-0.000190679	0.000337881
Tnk2	-0.00136298	-0.00141465	0.000709513	-0.00154242	0.00045126	0.000369924	0.00090367	9.47384e-05	0.00053768	0.00485108	-0.00666974	-0.000395748	1.6753e-05	-7.84448e-05	0.00526708	-0.00956749	0.000244869	0.00112432	0.00529046	0.00178656	0.00133712	6.26948e-05	-0.00328786		0.000411386	-0.000207325	-0.000108639	0.000896532	-0.00462585	-0.00173582	-0.000452943	0.000952636	-0.00354501	-7.65145e-05	-0.000731312	-0.000857375	-5.69823e-05	-0.00260337	0.000606673	-0.00230249	-0.00170423	0.000399221	-0.00211957	-0.00142105	0.000372176	-0.00404323	0.00166483	0.00611551	0.000209307	0.00061163	0.00551535	0.00196325	-0.000239048	0.000444223	0.0024707	0.000650794	-0.00196124	0.000778517	0.000979923	-0.0002546	5.43027e-05	2.1479e-05	-0.00321315	0.000514164	0.00261217	-0.00274666	0.000716311	0.000439722	0.000187347	0.00220044	0.00585482	-0.00072291	-0.001717	-9.19592e-05	-0.000757583	-0.00114475	-0.000491632		-7.34106e-05	-0.00248018	0.000340989	0.000995287	-0.0016962	0.00203621	-0.00227275	0.00360579	-0.0164211	0.000310282	-0.00124602	0.00149682	2.53872e-05	0.00180433	-0.0037612	-0.000229288	-0.0002181	0.00140453	0.000303106	-0.00252069	0.000724374	1.51914e-05	-0.0104355	-0.00059304	-0.00291979	0.000105035			-0.00711369	0.00203014	0.000617245	-0.000159282	-0.00129359	0.0103241	-9.15878e-06	-0.000959635	-0.000746423	0.000385008	0.00057224	0.00027573	0.00110684	0.002007	-0.00247852	0.00121056	-0.00408076	0.00178754	7.48609e-05	0.0056995	0.00286094	-0.00141184	0.000284435	0.000195394	9.87361e-05	0.000921715	0.000254342	0.000589113	0.000637144	-0.000135556	-0.0022864	0.00015847	0.00551397	8.12566e-05	6.69679e-05	-0.000496998	3.73276e-05	0.000785232	-0.00116011	0.00023395	-1.35554e-06	-0.00925198	0.0157127	-0.00253588	0.00034261	0.000421517	-0.0195814	-2.31184e-05	-0.00171704	-0.00156062	0.000835062	0.000603732	-1.19379e-05	0.000660167	1.28369e-05	0.00288049	0.00132339	0.00230195	0.00256691	-0.000207609	0.00167531	0.00111784	0.000666338	0.000829931	0.000394553	-0.000790492	0.000611794	0.000246884	-0.00208679	-0.00089542	-0.000895789	0.000267132	0.000209716	-0.000696573	0.00286387	0.000139534	0.00162473	-0.00249358	0.000301797	0.00111133	0.000881172	0.00286002	-0.00116089	-0.00614685	-0.000101182	0.00171756	-0.000452879	0.000604328
Gm10818																																			2.83591e-05															-4.56215e-05																				2.16552e-05	-0.000546024														-2.66081e-06										9.38682e-07																												1.39214e-06							0.000531833	-3.18207e-05		3.97984e-06		2.60216e-07	-0.000433767																										5.05482e-07														6.82315e-06				-2.34373e-05				1.86033e-05		-5.31735e-07
Muc4	-0.000268429	-0.00023623						-0.000124434		-3.78428e-06				1.1749e-05			0.000100284	-6.20611e-05	-2.40325e-05	0.000314732			-5.885e-07		3.91798e-05	-0.000238735				4.41731e-06	1.22066e-05		8.33623e-06		0.000111738	1.05093e-05	2.3841e-05												-2.06174e-05	-1.17141e-05				-0.000810186			6.5363e-06	3.3126e-05						1.5283e-05	-0.00412604	-0.000396027	-0.00889168	-0.0107517	-0.00602311	-0.00491987	-0.0192225				-6.915e-09																				1.2387e-05	-0.000706747													-0.000479236							-6.50371e-05	1.52107e-05		-0.000200317	2.00355e-06	-0.000644656	-0.000259102	0.00126088		-7.28283e-05		8.29563e-06				8.55845e-07		6.15688e-07		-1.57517e-05			-6.98099e-06				1.36252e-05					5.53721e-07		-0.00417862	-0.000484709	-0.0112386	-0.00143738	0.000510071	6.04151e-06	0.000411102				4.56057e-05	0.000100875		-2.12118e-06				1.39064e-05		0.000397276							0.000110381					-2.19856e-06				1.28125e-05		-5.86273e-08	2.73409e-07		-0.00922572	0.000110708	-1.10999e-05		-7.28641e-08
Muc20														2.40699e-05			1.73574e-05																		0.000102889	1.30654e-06			3.00727e-06									0.000122946	1.47092e-05					0.00545762				9.40104e-05	6.77799e-05	2.80084e-05		2.07358e-05		0.000687545		-9.5308e-06	1.40934e-05	-0.000183228	-7.24643e-06	0.00102547	-0.000830405								1.695e-06																														-4.69679e-05											7.13319e-06	-9.48643e-07		0.00137162					-0.00104425														0.00227151			9.76642e-06						-1.61557e-05	0.000341446		-1.40514e-07	-0.000267639								0.000108999			-7.46238e-06												0.000215925									-1.00489e-06		-0.00544586
Gm933																																																																		2.79061e-06	0.00107024	0.000111766	0.000335413	0.00281181	-0.000454217																																						-0.00120231																																										8.12939e-06	0.000102978
1700021K19Rik	-2.43234e-05	0.000607375		-0.000115477		-0.0004339	-0.00281314	0.000499162	-0.000697583	-0.000678675	-0.000957863	-0.000383378	0.00179576	-0.000706289	0.000619897	-0.00222101	0.000550337	0.000355315	0.000673084	-0.0056137	-0.00427882	-0.00117926	0.0041256	-0.000300993	-0.000263691	2.24087e-05	-0.00313377	-0.000187406	-0.0014596	-0.000306246	-0.0010717	-0.00746801	-0.00265049	-0.00263113	-0.000487822	-0.000582647	-0.00141455	-0.00848449	-0.00356381	0.00390624	-9.0401e-06	-0.00107335	-0.000520685	-0.000322918	0.000793306	-0.00167411	-0.000106997	0.000523922	0.000108039	-9.85331e-05	0.0003803	0.000613512	-0.00219039	0.0013333	0.000753414	0.00112704	-0.00017669	0.000192669	0.000106091	-0.000543072	0.00110169	-0.000687744	-0.000972951	0.00034423	0.000995294	-0.00116049	-0.000954973	-0.000754215	-0.000508746	-0.000697091	0.0011073	-0.00185546	0.000388287	-4.74887e-06	-0.000621448	-0.000320304	-0.000344598		-0.0010226	-0.0003941	-0.00729825	0.000391127	0.000368661	0.0017253	-0.00164075	0.00140778	0.000611058	-5.40993e-05		-0.000757974	0.00017001		-0.00184814	-0.000354454	0.000285021	0.00195951	-0.000127841	-0.00295364	-0.000502984	-0.00093075	-0.000357232	0.000299737		0.000402553		-0.0047565	-0.000998557	0.000903438	-0.0026374	0.000401934	0.000417602	-0.0104132	0.000308795		0.00658656	-0.0041989	0.000621143	-0.00108168	0.000567091	0.000262138	-0.0011675	0.000733488	-0.00206773	0.00100293	-0.000328011	-0.00804494	-0.00273919	0.000704688		-0.000267657	-0.000163237	0.000324468	-0.0011404	0.00039937	-0.000914377	-0.00014663	-0.00180371	-0.000509266	-0.00363097	0.00012455	-0.000521327	-0.000304878	-0.000281384	0.000517966	-0.00146729	5.52614e-05	-0.000390049	0.0002103	0.00026757	-0.000461867	-6.39962e-06	-6.64059e-05	0.00106251	3.47751e-05	-0.00252729	-0.012187	0.00192923	-0.00473843	-0.00107336	-0.000622455	-0.00330163	5.76134e-05	-9.24822e-05	-0.00151698	-0.00560135	0.000294218	-0.000898265	0.000500648	-0.000391715	9.4157e-05	0.000454987	0.027419	-0.00166512	-0.00896676	-0.0005622	-0.000278533	0.000660419	-0.00146327	0.000126851	0.000112457	-0.000432811	0.000187249	0.00223652	0.000766064	0.00111401	-0.000208341	-0.000359238	-0.000949042	-0.00246172	-0.00511293	-0.000872978		-0.000293176	0.000200859
Fyttd1	-0.000902437	-0.00367018	-3.53124e-05	0.00220383	0.000354662	-0.00895044	0.00404108	0.00130234	-0.00270469	-0.00152897	-0.00452555	-0.00385565	0.00188532	-0.00358235	0.00127218	-0.00459003	-0.00206981	0.00202492	-0.0148744	-0.00292445	-0.0025241	0.00105257	-0.00305153	0.00150008	-0.00887918	-0.00596573	0.00178624	-0.0207025	-0.0112517	-0.000135688	-0.000887866	0.00178285	-0.00693574	-0.00964314	-0.0027787	-0.0040199	-0.00227853	-0.0231468	-0.00586316	0.00185917	-0.00530014	0.000601062	4.4503e-06	-0.0019706	-9.27987e-05	-0.000935647	-0.000682523	-0.00143417	-0.0011474	-0.00383616	-0.00739786	0.00152096	0.000343901	0.00233616	-0.000103554	-0.00100534	0.00134962	0.00121167	-0.00937323	0.000475058	-0.00267024	-0.00118959	0.00045176	-0.00158701	-0.00187933	-0.000865201	-0.00829803	0.00520235	-0.00746968	-0.00194689	7.37972e-05	-0.000654156	0.00413784	0.00126206	-0.000763519	0.000343322	-0.00202742	0.00189307	-0.00599373	0.000910124	0.00192016	0.00187653	0.000921555	0.00285207	-0.00499685	0.00828259	-0.00449172	-0.000227455	-0.000520654	-0.00017217	0.000920115	-0.00235769	-0.0105607	0.000476203	-0.000589684	-0.00413637	-0.000687458	-0.00507103	-0.00147132	0.000932794	0.00101117	0.000448815	0.00173464	-0.000643068	-0.00676232	-0.0104664	-0.00450007	0.00286109	-0.00688748	0.00277062	0.00166649	-0.000834567	-0.0111191	0.0287617	-0.00424935	0.00218847	-0.000529449	-0.0108609	-0.00249216	-0.00214791	-0.0110935	-0.00334589	-0.0059659	-0.00308723	-0.00594971	0.00297322	-0.00533761	-0.000732555	-0.0276516	-0.000250974	-0.000652983	-0.0012877	-0.00522941	-0.00377399	-0.00343386	-0.000274381	-0.00556725	-0.000508541	-0.00798616	-0.000591987	-0.000739734	-0.00260245	-0.00188761	0.00132902	-0.000866952	-3.42775e-05	-0.00122649	-0.015964	0.000534128	-0.00655337	-0.00710967	-0.00831444	9.15668e-05	-0.00107288	0.00434698	-0.00503775	0.00164987	-0.000477059	-0.0123157	-0.0022521	-0.00339468	-0.00631918	-0.00603823	-0.00520106	-0.0111818	-0.000631997	-0.0047563	-0.00635303	0.000367144	0.000689259	-0.00142214	-0.000802982	-0.00273777	-0.00241393	-0.00215438	-0.00497096	-0.00137455	0.00178456	-0.00105231	-0.00119652	-0.00176282	0.00145342	0.0028115	-0.00370964	-0.00168301	-0.00497356	-0.00297998	-0.00823051	-0.00876544	-0.00370901	-0.01484	-0.00640441	-0.00166661	-0.0179872
Lrch3	-0.00447134	-0.00551604	-6.92248e-05	0.00241653	9.70717e-05	0.00088748	-0.00440776	0.000841353	-0.00100365	-0.000172368	-0.0121292	-0.00243099	0.00257805	-0.00169086	-0.00213437	-0.00155763	-0.000250934	-0.00118866	-0.00494386	-0.00165233	0.00298001	-0.00900613	-0.00143908	0.0133841	-0.00452159	-0.00678513	-0.00281264	-0.00320869	-0.00700807	0.001244	-0.00108848	0.00186943	0.000243421	-0.00253181	-0.00323731	-0.00197186	-0.00150486	-0.0043044	0.00741389	0.00014392	-0.000590886	-0.000916885	-0.00143071	0.000324099	-0.00211606	-0.00356237	0.0010209	0.00040821	-0.000152043	0.000717121	0.000555853	-0.00399985	0.00233498	0.000850384	-0.000154811	0.00151161	0.000667405	-0.00108118	5.49018e-05	-0.000300369	-0.00373516	-0.00122318	-0.00126117	-0.00305541	0.00102874	-0.00262177	0.00352196	0.00246552	-0.000436792	-0.00193931	0.00172093	0.000611821	0.000419634	-9.28436e-05	0.000480101	-0.000448969	-0.001136		-0.00562398	-0.00113679	0.000178692	0.000820913	0.000571246	0.00178302	-0.0005682	-0.00323697	-0.000969386	0.00047884	0.000521749	0.00103199	0.00214328	0.00259208	-0.0130808	-0.000603248	0.00105674	0.00223824	-0.00022937	-0.0062623	-0.00149473	0.000775108	0.00017296	-0.00105641	-0.0101431	-0.0014335	0.00201159	0.00166197	-0.00149638	-0.000173039	-0.013184	-0.00316848	0.000937311	0.000203463	0.000799115	0.00163755	-0.0160311	-0.000138237	-0.000432505	-0.000226016	0.000419895	0.000608866	-0.000425476	0.0011264	-0.000444944	-0.00126365	2.0377e-05	-0.0153382	0.00260522	-0.00230695	-0.00575899	9.21358e-05	-0.000712248	-0.00483503	-0.00135884	3.79819e-06	-0.00142011	-0.000482224	-0.00722203	0.000704442	0.00532673	-0.000166764	-0.00221904	-0.00686785	-0.000230676	-0.000927634	-0.00274038	-0.000174712	-0.00159433	-0.00918242	0.000130661	-0.0026252	-0.00490413	-0.00666044	-0.00377362	-3.06815e-05	-0.00121773	0.00117798	0.000499503	-0.00102166	0.00400941	0.000605583	-0.000731398	-0.00162827	-0.000811243	0.000115458	-0.00723243	-0.00072867	0.00511968	-0.00258155	-4.5004e-05	-0.00033025	0.000408027	0.00174143	-0.0012279	-0.0105066	-0.00131487	0.00077518	-0.00102483	-0.00281539	0.00128282	-0.000912111	-0.00163687	0.00078667	0.00209272	-0.00182369	0.00155053	-0.00106914	-0.000595615	-0.00500582	-0.00215463	-0.0093428	-0.00846517	-0.00478294	-0.00298229	-0.0107537
Iqcg								4.76457e-05	-2.12242e-05	1.64587e-05				-2.65715e-05	0.000255762		0.000131438		0.00030019	1.8978e-05										0.000466566	0.000315943		-0.000520345		6.23731e-05	-0.000259401				-0.000504994		5.17898e-05	-0.000255067	-7.81434e-05			-0.000517127	0.000660781	0.000903152	6.67041e-05		0.00403614	0.000296051	0.000410201		0.000102418		-5.7234e-05	4.50293e-05	0.000697671	-2.70571e-05	1.74182e-05	0.00331891	-3.45794e-05	0.000338951	-6.81225e-05	0.000478058	0.000215262	4.71838e-05	0.000169842	2.96612e-05				3.18757e-05		-4.23964e-05	-0.00269882				1.19402e-05	-5.40321e-05		-0.000567485					-0.000243183					9.47742e-06	0.00735554	9.94111e-06		-0.000125073																		0.000274404			9.6299e-05	-0.000266239	7.40163e-05	0.000289417		-3.37183e-05			9.73267e-05		-5.40153e-05	-4.00559e-06	-0.00051005	-0.00028414	0.000390216	-0.000309878		0.000598597	-0.000292804				-2.90656e-05	-6.13213e-05		0.000110835	3.54656e-06	8.73981e-06		-9.96703e-06	-2.513e-05	2.75051e-05	-0.00129162	-0.0219975	-4.70822e-06	0.00174741			-0.000523232	0.00507473	-0.000565819	2.321e-05	0.000215404	0.000165997			-4.66082e-05	-0.000132479			-0.000192945					-0.000360033	2.51069e-05	-8.88394e-05	9.06452e-06		4.74526e-05	-0.00278882	0.000164264	-0.0271203	0.000252769	3.31588e-05	2.17551e-06	8.37725e-06		-0.000690346	-3.47125e-05	-0.000213366		2.82825e-05
Rpl35a	-0.00215672	-0.00929984	0.0126557	-0.0110153	-0.00983811	-0.00606239	-0.0076243	-0.0108655	0.00848672	0.00118003	0.000671223	-0.0025967	0.000265245	-0.000322199	-0.00706412	0.00101804	-0.000908649	-0.026686	-0.00392637	0.00163649	0.00132565	0.00184031	-0.00154591	0.00030001	0.00480144	0.00157048	-0.0211451	-0.0145515	-0.00491888	-0.0114228	-0.0176861	-0.00763719	-0.00909093	-0.00699327	-0.0102164	-0.00863278	-0.0102709	-0.010444	-0.00556087	-0.0158225	0.00601054	0.00208459	0.00310923	0.00544916	0.00675533	0.00213446	-0.0101842	0.00199917	0.00878793	0.00230698	0.0155774	0.00259423	-0.0116976	0.00610281	0.00320859	0.00927457	0.00508225	0.00347484	0.00500517	0.000900989	0.000672176	0.00110012	-0.0124801	0.00282552	-0.00141471	0.0116844	-0.00113456	-0.00175198	-0.0069213	0.000608023	-0.0170512	-0.00430657	0.00277074	-0.0103213	-0.00442706	0.00177233	0.0011198	0.00225824	-0.00164634	-0.00541699	-0.00515255	-0.0070665	0.00132988	0.011575	-0.0163809	-0.00629825	-0.00162649	-0.00548669	-0.0176848	-0.00882436	0.00178605	-0.00102391	-0.00526473	-0.00383196	-0.00154768	-0.00642227	0.00149997	-0.00819458	-0.00902727	0.00307034	-0.00464402	-0.00740447	-0.0129849	0.00144704	0.00959794	0.00219249	0.00363201	-0.00247572	0.00491773	-0.00615622	-0.00563867	-0.00922264	-0.0112851	-0.00189145	-0.0073924	-0.00943651	-0.00431039	-0.020288	-0.00573364	-0.0162663	-0.0173411	-0.00843848	-0.0133	-0.00956444	-0.00222341	-0.00615377	-0.000969963	0.000856074	-0.0125806	0.00482775	-0.000280213	-0.00314916	-0.0109594	-0.00498352	-0.01168	0.00504181	-0.000145696	-0.00227387	-0.00883344	0.000394011	0.000111579	-0.00914372	-1.97878e-05	0.0129234	0.000184449	0.000566704	-0.00282281	0.0049818	-0.00726795	-0.00960143	-0.0191391	-0.0110218	-0.00318014	-0.00259409	-0.00200342	0.00332037	-0.0144055	-0.00780596	-0.0270383	-0.0116068	-0.0142563	0.00187708	0.00190468	-0.0118664	-0.00286882	0.000443011	-0.0223761	-0.0171209	0.0112516	-0.0104425	0.00715584	-0.00236756	-0.00402937	0.0061192	0.00576013	0.00853189	0.00579608	0.000756731	0.00398828	-0.0125012	0.0034575	-0.00130205	0.016561	0.00417465	0.00140654	-0.00103745	0.00119629	-0.0213754	-0.0083843	-0.00823068	-0.00735826	-0.00919438	-0.0146058	-0.0168872
Lmln		-0.00222865						0.000489221	-0.000537704	-5.52395e-05			-0.00110124	-0.000974783	-0.000432658	-0.00120489	-0.000282798		0.00057166	0.000344022	-0.000469458		4.05258e-05		-0.000130927	-1.14442e-06			0.00161398	-0.000399236	-9.90411e-05				4.73676e-05	-8.54875e-05	-0.000883476			3.21679e-05		-6.00215e-05	-8.0653e-05	-0.000179822	-0.000855126			-0.000111661	-5.84955e-05	0.000184942			2.25316e-05	0.000299008		5.69049e-05		-4.42333e-05	0.00050614	-0.000172745	5.65847e-05	7.83895e-05		5.87002e-06	-0.000771486	-0.000683255	-0.000126956	-0.000265408	-0.000892102	-9.67804e-05	-3.17752e-05	-0.00043295			2.99351e-05	8.7254e-06	-7.07614e-05		-0.000160512			-5.09121e-05		-0.00021414	-1.50823e-05		0.000468447						0.000225297	0.000840078	0.000140559	-0.000217534	8.18784e-05	-0.00193487	3.85905e-05			0.000528369		0.000449247					-1.13572e-05						0.000299313		-0.000543986			4.32758e-05	4.87381e-06		-6.53468e-05		3.97934e-05	0.000366827				-0.000521804	1.0798e-05	-0.000382025	-7.28403e-05	-0.000543756	-0.000312533	0.000131133	0.000164981	6.63972e-06		-5.19499e-05	-0.00038225	-1.92787e-06	1.05316e-05		8.05716e-06		-0.00017132	-0.00444983	-0.000253779	-0.00239631	-0.000428115	0.000210826	-0.000102914	-1.85453e-05	0.000669572			-0.000667807		-0.000293844	0.000710754	-0.000595084	-0.00217694	8.94582e-05		-3.5911e-06				1.73883e-05	5.78454e-06		-4.40243e-05		2.79648e-05	0.000123763		1.69404e-05		2.551e-05			-0.000679938	0.000161164		-0.000144855	-0.000132971		-0.000986764	-1.68746e-05	-0.000253729		-5.4216e-05	-0.00071029
Osbpl11	4.29649e-05	-0.00724635	0.000290929	0.0039604	0.000494934	0.00145109	-0.00482282	-0.000260168	-0.00146454	-0.000351064	-0.00510793	0.000812458	-0.00337578	-0.0104974	-0.00342378	0.00405701	-0.00153273	0.0014225	-0.0136646	0.00101164	-0.00477073	0.000323147	0.00662476	-0.0111079	0.0047774	-0.000182894	-0.000178139	0.000927367	0.00397413	-0.00148381	-0.00603806	0.00235736	-0.00586945	0.000986314	-0.00219574	-0.000845619	-0.00497356	0.00190723	-0.00337517	1.03974e-05	-0.000508603	-0.000962485	-0.000374211	0.000224551	-0.000344605	-0.000276537	-0.0101973	0.000769495	-0.00047446	-4.25534e-05	-0.000429663	-0.00400212	0.00147452	3.08317e-05	0.00169707	0.000160916	0.00106428	0.0011243	0.00046601	0.000468672	0.00020477	0.000355102	-0.000745877	0.00172099	0.00202542	-0.00323609	-0.00588686	0.00334366	-0.00187633	-0.000762945	-3.70165e-05	9.80728e-05	0.00209514	0.000190248	-0.000213728	-0.00239144	-0.00127655	-0.00171493	-0.000922329	7.85042e-05	9.68118e-05	0.00271221	-0.00123602	0.00133619	-0.00110977	-0.00357669	-0.001637	0.000461232	-0.00130779	-0.00104336	-0.00368761	0.000558505	-0.00522927	0.00105302	0.000491284	-0.00197551	-0.000255553	-0.0033997	-0.00252979	-0.000520854	0.0010782	-0.00308521	0.000389782	0.00055226	-0.00344388	0.00100619	-0.00343965	-7.64537e-05	-0.000197057	-0.0018721	0.000396852	0.000116757	0.00272653		-0.00147258	0.00227361	0.00110731	-0.0020768	-0.000753373	-0.000747905	0.000420095	-0.000283545	0.000386377	-0.000259954	-0.000750454	-0.035017	0.000452469	-0.00124076	0.000630623	-0.000607389	-0.00101073	-0.000319176	-0.00193654	-0.00216363	-0.00261245	-0.000774352	-0.000707468	-0.002285	-0.010281	-0.000211808	-0.00140955	-0.00210842	-0.000408027	-0.00201207	-0.00217983	0.000264198	-0.00168365	-0.0152684	-0.00387436	-0.00193185	-0.00140589	-0.0129848	-0.00374239	-4.39577e-05	-0.00771072	7.08442e-05	0.00131032	0.00189526	0.00361075	0.000405924	-0.00561417	-0.00062887	0.000485129	-3.27998e-05	-0.00280479	-0.000419751	0.000984801	-0.000722618	0.000266332	-1.68232e-05	0.000981607	-0.0030603	-0.000463173	-0.00131107	-0.000848012	-0.000463736	0.00089956	0.000694325	-0.00276478	6.10996e-05	0.00193536	-0.00319793	-0.00147474	-0.00531778	0.00190493	-0.00107537	-0.000654068	-0.00182972	-0.00650643	-0.00505686	-0.00463609		0.000519037	-0.0163609
Snx4	-0.00850314	0.00205967	-0.0237679	0.00409453	0.00545162	0.000227514	-0.00135567	-0.000223335	-0.00652093	-0.00165286	-0.00598131	-0.00260641	0.000467867	-0.00425897	-0.0082751	-0.016762	-0.00443288	-0.00412187	-0.00922407	-0.00357026	-0.0110322	-0.012548	0.000961749	0.0149236	-0.0224444	-0.0114622	0.0014313	-0.0197117	-0.0199117	-0.00469882	-0.00383273	-0.00666682	-0.00828427	-0.0103592	-0.00297172	-0.00424017	-0.00515033	-0.0149471	-0.00179445	0.0015192	-0.000956753	-0.00141139	-0.000231781	5.1391e-05	-0.00221523	-0.00663032	-0.00504942	-0.002447	-8.62079e-05	-0.00161254	-0.00113575	-0.00520471	0.00199993	0.001929	-0.00422833	0.000872803	-0.00281139	0.000192081	-0.00159269	-0.000302341	-0.00181114	-0.00370129	-0.0075939	-0.00192606	0.00234255	-0.00229767	0.00228096	0.00509655	-0.00645179	-0.000310611	0.00191669	-0.000459782	0.00206273	-0.00152555	-0.00138229	-0.00105603	-0.0018673	-0.00054777	-0.00667124	0.00121534	0.00176743	0.0018155	0.000446031	0.00113586	-0.00170849	-0.0155932	-0.00658571	0.000419415	-0.000705404	-0.000428555	0.000373674	-0.00815547	-0.00461645	-0.000568696	-0.00327356	-0.00455198	0.000224372	0.00398247	-0.000591633	0.00264224	-0.00838045	-0.0030523	-0.00110234	0.000472577	0.00823427	0.00297567	-0.00612171	0.001675	-0.00959643	0.00151098	0.000731639	0.00420799	-0.00961655	0.00130439	-0.0194725	-0.00316898	0.000984597	-0.00297649	-0.00188772	0.00107749	-0.00709898	-0.00120681	-0.00276019	0.00234761	0.00143308	0.0030287	-0.0117268	-0.00243471	-0.00453257	0.000364891	-0.0034207	-0.0061963	-0.00412898	-0.00351527	-0.0111963	0.000383666	-0.00869173	-0.000665836	-0.00603551	0.00017992	-0.00139298	-0.00110706	-0.000941509	0.00149941	-0.00400931	-0.00395708	-0.00177706	-0.00276007	-0.0016604	-0.00841213	-0.00623713	-0.00245733	-0.000379374	-0.000360654	-0.00671408	-0.00275156	5.29767e-05	-0.00317984	-0.0128578	-0.00615686	-0.000704219	-0.00836761	-0.0115586	-0.00195138	0.00333756	-0.000803792	-0.00404896	0.00169771	-0.00172449	-0.00337728	0.00319061	0.00340473	-0.00124748	0.00190034	-0.00198092	-0.000460859	-0.00319449	0.00255429	-0.00609217	-0.00374656	0.00447891	-0.00581463	-0.00316177	-0.00492228	0.00266639	-0.00280456	-0.00180575	-0.014552	-0.00813404	-0.0111058	-0.00937288	-0.00122235	-0.00233108	-0.0192772
1700007L15Rik	-1.44433e-05			0.00173837	-0.000149784	0.000487115		0.000258053	0.00012848	-0.00029511	-0.000587157	-3.18057e-05	4.01763e-05	1.65487e-05	0.000529757	6.7266e-05	0.000170704		-0.00415229	0.000627866	6.63416e-05			0.000479582		-0.000186797	0.00121951			5.01345e-06	0.000196176	0.00186499	-0.00168957		-0.000185652	-4.39462e-05	-2.52501e-05			-0.00267002	0.00138584	0.000178545	0.00020249	3.51499e-05	0.000231605	9.57851e-05	0.000511467	-0.000233168	5.3159e-05	9.41744e-05	-4.77525e-05		-0.019063	-0.000946151	-0.00515139	0.000228078	0.000960566	0.00049378	-0.000894399	-4.57085e-05	-0.00155494	-7.95107e-05		-4.76605e-05		0.00054981	6.79404e-05	0.00233607	0.000477023	1.39008e-05	-4.71817e-05	0.000142536	-0.000736732	-0.000516665	0.000151741	3.29286e-05	5.40099e-06	0.000424099	-0.000608067	-3.92901e-06	-0.000692527	0.000714707	-0.0025102	0.000132574	-0.00122025		-0.000593519	9.88858e-05	0.00013572	0.000323611	0.000583492	-0.00437073		-1.55901e-05	-0.000114084	0.00313201	0.000228144		0.0010178	0.000257391	0.000502033	0.00010476		-0.000246378					1.90575e-06	-0.000956654	0.000228403	0.0012046	0.00063135			-0.000780728	0.00014758		0.000337551	0.000247556	0.000197781	0.000210458	0.000468694	0.000347981	0.000103011	0.0014652	0.00133341	0.000188457		-0.000550896	7.69897e-05	0.000196071	-0.000742152	-0.000132435	7.22668e-05	-0.000688858	-8.55494e-06	0.000286805	0.00104741	-0.000127051	0.000212119	0.000361546	0.000277843	0.000455112	-0.000831007	-8.96626e-05	8.88546e-05	0.000874532	-4.60929e-05	-0.000657801	-9.20512e-05	-0.000116667	0.00041429	2.37406e-05	0.000187992		-0.00104353		0.000433395	-6.09689e-05	0.00020769	0.000144695	0.000387279	-0.00018177	0.000652404	8.17232e-05	-0.000186792	0.00057144	0.000245622	0.000104542	0.000130268	0.00141525	6.84005e-05	0.00188978	0.000227437	-0.000888473	-0.00171484	0.000413558	-0.00301126	5.33218e-05	0.000331177	0.00034972	9.83401e-05	0.000469475		-5.60475e-05	9.37412e-05	-0.0055578	0.00114466		-3.01898e-05		0.000360314	0.000675495
Zfp148	-0.00934626	-0.0133061	-0.00903776	-0.000547362	-0.00913383	-0.00307592	-0.00688905	0.00135046	-0.00472167	-0.00441845	-0.0107239	-0.00139496	0.00270582	-0.00745508	0.00443832	-0.00306353	-0.0021121	-0.00149592	-0.0118267	-0.00214669	-0.00679933	-0.0012086	-0.00514139	0.000708957	-0.0136191	-0.00773465	0.00657078	-0.0102485	-0.00485247	-0.00183623	-0.00142009	-0.0154751	-0.00149941	-0.00870617	-0.00526325	-0.00508265	-0.00253005	0.0054805	-0.00662308	0.00302354	-0.00727452	0.00325855	0.000429415	-0.00315598	-0.000595132	0.00187172	-0.00553396	0.000700037	-0.00038667	-2.26555e-05	-0.000723085	0.00242304	-0.00939784	0.00395395	-0.00128784	0.000259426	-0.000648477	0.00151144	-0.0083125	-0.000286646	0.00170893	-0.000609772	-0.0138126	0.000329859	0.00147633	-0.00467555	-0.00698366	0.00493192	-0.00766206	-0.0024719	0.00184433	0.00134997	0.000176174	0.00114235	0.000665647	-0.000389345	-0.0011836	1.15921e-05	-0.00196423	0.00274789	-0.00171668	0.00242623	0.00135533	0.00256397	-0.00366698	0.00168759	-0.00662463	0.000290733	0.000335226	0.002047	0.000297519	-0.000906898	-0.00543135	-0.000533578	-0.000438835	-0.00520769	0.000224322	-0.00849325	-0.00494352	0.000334446	0.0038113	0.00213072	-0.00176058	-0.00102655	-0.00745545	-0.000105968	-0.00868683	0.00322086	-0.00671975	0.000743187	0.00216233	0.0149463	-0.0163124	-0.00630687	-0.00347876	-0.000655764	0.00229557	-0.00998429	0.000933088	0.00084123	-0.00106769	0.00174802	-2.65618e-05	-0.00105948	0.00155055	-0.0142165	-0.00594609	0.00263687	-0.0336295	0.000745365	-0.00187326	-0.00104404	-0.00452457	-0.0033976	-0.00879426	-0.00442397	-0.0149551	-0.00233342	-0.00883906	0.000160111	-0.00284013	-0.0083497	-0.000839834	0.00164428	-0.00662112	-0.00133456	-0.00218815	0.00888547	-0.00719894	-0.0166399	-0.0102749	-0.00981995	-0.0124781	-0.000992078	-0.0122529	-0.00458779	-0.00259313	-0.00539235	-0.00356567	-0.00497315	-0.00582815	-0.00300508	-0.00766028	-0.00995848	0.000737632	-0.00163207	-0.00297892	-0.00448519	0.000557559	0.000469541	0.000430114	-0.000410042	-0.000901114	-0.00908761	-0.00161027	-0.000647138	-0.00341802	0.00126941	-0.00206862	-0.00111822	-0.00231722	0.00177497	0.00422631	-0.00632312	0.000274282	-0.0040039	-0.00144236	0.00158409	-0.0172179	-0.0122513	-0.0112324	0.0076709	-0.00130321	-0.000256152
Slc12a8	-0.00152736	0.000600722				-0.000233105	0.000269986	-0.000237087	-0.000189292	-0.000346369	0.000888115			2.10267e-05	-8.0308e-05		-0.000201551		-0.000693453	0.000929284			6.3974e-06		-0.00151114	-0.000103855			-0.00150501	-6.0679e-05	8.93751e-06		-0.00225071	5.87418e-05	5.67102e-05	-0.000590123	5.71957e-05		1.02825e-06	0.000447554	0.00024533	0.000158112	5.92069e-06	-4.95005e-05	4.48885e-05	7.06519e-05	0.00138512			0.000311724	-8.48183e-05	-0.00775488		-2.55614e-05	0.000829824				0.00130465	-3.27513e-05	0.000112772			-7.79929e-05	0.00663546	4.07648e-05	-0.00224043	-0.000233747	0.000122459	-0.00142983	-0.000732809			0.000198349	-1.45588e-05	-1.05099e-05	-0.000383022					0.0012606		0.000118278	1.42594e-05		-0.00194155						-0.00108222		0.000102469				6.41311e-05			0.000106579						-0.000901002		-0.000193535					-0.000788913		-0.00243916		-3.91134e-06	2.70549e-05	0.000137425	6.61387e-05	-4.72195e-05	0.000275072	0.000251154	-0.0133586					-9.92156e-09	3.60803e-05	1.6802e-05		3.14376e-06		6.77408e-05	-1.5881e-05				-6.80927e-05			0.000557838		7.46872e-07	0.002888	0.000674981	8.28539e-05	-8.17061e-05			-0.000595151	-0.00702071		0.0016435	0.000325343		-0.000842398		5.29771e-05	-0.000294631	-0.00197265		0.000147158				0.000170569										2.17517e-05				1.00036e-05		-2.84225e-05	8.22725e-07		9.71661e-06	-0.00125982	-2.99483e-05
Heg1	-0.0178512	-0.0564182	0.000550277	-0.00400937	0.00112053	-0.0135371	-0.00509854	0.00288274	-0.00216759	-0.000235362	-0.00233092	-0.00156299	0.0035583	9.73992e-05	4.22036e-05	-0.013674	-0.0166114	0.00041313	-0.00567459	-0.000336476		-0.00260035	-0.0106353	0.000708766	-0.01031	-0.000462356	-0.00929279	0.00100923	-0.0178682	-0.0104052	0.000417002	0.000636742	0.00192756	-0.0234573	-0.0121747	-0.00758823	-3.30279e-05	-0.00249717	-0.00516862	0.00518064	0.00112301	-0.00306173	-0.0016605	-0.000139505	0.0006069	0.00101567	7.05131e-05	-6.80566e-05	-9.72781e-05	0.000145561	0.000359738	0.00152928	1.84118e-05	9.22514e-05	0.00152842			1.16577e-05	0.00123668	-8.5411e-05	6.20939e-06	-4.90077e-05	-0.00265329	-0.000152844	0.000764708	-0.000921271	-0.00183098	0.000336482	-0.000110373	-0.000421559	0.00125054	-0.00069484	-0.000741989	0.000205103	-0.000635659	0.000212208	-0.00121613		-0.000929717	-0.000545056	0.000173222	0.000230667	-3.5771e-05	-0.00208288	4.3042e-05	-0.0330688	-0.000607031	-0.00109916	-8.46045e-05	0.000306216	0.000420418	0.00109278	-0.00680097	3.1905e-05	0.00118297	0.000157527	-5.298e-05	-0.000208418	0.000377043	0.000154545	0.000286058	-0.00033255		-0.000421454	-0.000666275		-0.00444452	-0.00267912	0.000107986	0.00194617	-0.00687574	-0.00469157	-0.00275237	-0.00161691	-0.0153562	0.0026516	-0.0131891	0.000540759	-0.000234004	0.000137461	0.000327775	0.000664512	0.000322603	-0.00102145	0.00111755	-0.00675522	-0.000353268	7.68362e-05	-0.000356454	-2.8696e-05	-2.6896e-06	0.000147006	-0.000438283	-5.52604e-05	-0.000852656	-0.000118614	-0.000653077	-0.00043963	-0.00659368	3.43697e-05	4.3475e-05	-0.000410427	9.61816e-05	-0.000127827	-0.001294		2.48028e-05	-0.0322494	2.41022e-06	-0.00296469	-0.00157099	-0.00450051	9.88098e-05	6.22139e-06	-0.00099967	-0.00191923	-0.00293752	-0.00691355	0.00230974	-0.0125428	0.00104701	-0.000198446	-0.000722527	-7.94352e-05	-2.34851e-05	-0.000533339	0.000487318	-0.00157461	-0.00115032	0.000159863	0.00871901	0.000937124	-5.30271e-05	-0.000117916	-0.000244584	-0.0022401	-0.000550922	-0.000334249	0.000816361	-0.000134134	8.60093e-05	-7.46314e-05	0.000283108	-0.000414281		-0.000273264	-5.31735e-05	0.00545931	-0.000273468	-0.000818233	-0.00032121	-0.00204818	-0.000152624	-6.47489e-05
Muc13	6.41949e-05	0.00124769				-0.000111174	0.000440362	-2.08651e-05	-0.000451414	-1.36362e-05			1.99725e-05	1.96441e-05		-8.64038e-08	0.000945271	-0.000505411	3.82563e-05	-6.37903e-05		-0.000220895	-7.64458e-05		-0.0011133	0.000299841	2.00104e-06		0.000730492	0.00106359	-0.000175634		-1.26002e-05		-3.43914e-05	8.53381e-05	-7.72719e-05							-7.61394e-05					3.18436e-05	2.90308e-05	8.62194e-05	-0.000454347	2.85962e-06	-2.21195e-07	-0.000535961		3.50657e-05		0.000986525	2.5326e-05	3.51091e-05	5.72689e-06			-0.0038419	-0.00833605	0.00373029	0.0162245	-0.00636029	0.00680553	0.00293306	1.90289e-05		0.000289605	-0.000155106	0.000168673	6.00597e-05		3.37077e-05	-0.000142221	-0.000846452				-2.17211e-07		-5.75669e-05	6.38254e-06					0.000140939		2.06951e-05		4.75826e-05		9.27437e-05			-3.24091e-05									2.00845e-05	1.53097e-05			0.000965857	-4.41116e-05	0.00112499				-0.00033951	-0.000561721	0.00235204	-0.000739556	-0.000113043	-0.00355463	2.13021e-05	3.13448e-05	-5.13649e-05		7.42149e-06	-0.00188733	-0.000176252	-0.00321949	0.000626211	-0.000537394	0.000325204	2.96348e-05	-0.000380487	-0.000446032		0.000870776	6.66389e-06	0.000244768	0.000662832	1.95304e-05	0.000243318	7.18238e-05		-7.68816e-07	7.07914e-06	-4.7619e-05		6.66674e-11	0.000242672			-0.000370679	0.00960441	-0.000823961	2.23793e-05	-2.10797e-05		-4.71594e-06		-7.51178e-06	-5.69374e-06	-1.71052e-05	0.000135025		4.76095e-05					-0.0136399		0.00113949	0.000506092	1.28769e-06				2.32297e-05		-1.22679e-05	-3.46322e-05		-2.35515e-05	-0.00137451	5.58756e-06		-0.00147756
Itgb5	-0.0122956	-0.0250247		-0.00425575		0.0017423	-0.0211301	0.00178948	-0.000548545	-0.00917353	0.00272498	-0.00588978	-0.0335204	-0.0353795	-0.0163832	-0.0387446	0.00147491	0.0006889	-0.00869768	0.00598601	-0.000339485	-0.00160664	0.00515696	-0.025743	-0.0218575	-0.0154146	0.00552367	-0.00499023	-0.00292193	-0.00398691	-0.00681094	0.00118172	-0.00821152	-0.00586286	-0.00471531	-0.0266795	-0.0299216	-0.0417082	-0.0287245	0.00190162	-0.00222955	0.000618422	0.00110635	-0.00442071	-0.00960176	-0.000604868	-0.001868	0.00150416	-0.00138778	-0.0030227	-0.0108601	0.00505138	-0.000284231	0.000286415	-0.000128842	-0.0035699	-0.00336083	-0.00302888	-0.00782848	-0.00156866	-0.0098284	-0.00610319	-0.016966	-0.0107261	0.000885639	-0.0112146	0.00215825	0.000524195	-0.00700623	-0.000969407	-0.00243482	-0.000594168	-0.000247744	-0.000490042	0.000283213	-0.00660728	-0.00550813	-0.0033638	-0.00181626	0.000906655	0.00369686	0.003176	5.45025e-05	0.000698554	-0.00274446	0.0194217	-0.00874888	-0.000244809	0.000604336	-0.000387774	-0.000366374	4.8623e-05	-0.0233964	-0.00279177	-0.0138729	-0.00335308	-0.00146204	-0.000808464	-0.0174379	-0.00166536		-0.00473357	0.000188904	-0.00284825	0.00759787		-0.0218839	0.000293446	-0.00348274	-0.0101797	0.0035325	0.000183138	0.000384563	0.000568843	0.00352129	0.00511899	-0.0070987	0.00138246	0.000232113	0.000365514	0.00405017	0.00145638	0.00609406	0.00334884	0.00560833	5.47314e-05	-0.00760383	-0.0029303		-0.000167508	-0.000118675	-0.000694226	-0.000116878	-0.00203424	-0.0128983	-3.49293e-05	0.000498222	-0.000164475	-0.000241626	-2.69212e-05	-9.9456e-05	-0.000361771	1.32604e-06	-0.00616093	0.000411175	1.36659e-05	0.00092785	-0.0119392	-0.0250623	-0.0072169	-3.64726e-05	0.000933278	0.00323124	-0.000534732	-0.00699853	-0.0212803	-0.000610385	-0.00232179	-0.0119753	-0.00155475	-0.00185125	-0.00561156	-0.00763482	-0.000927918	-0.00271408	-0.000201638	0.0066853	-0.000697989	-0.000827653	0.000125506	-0.00726452		0.00105994		-6.02734e-06	0.00112353	-0.000826125	-0.0115059		-0.00132855			-0.0119667	-8.4276e-05	-0.00538817	-0.00216427	-0.00274267	-0.0025058	-0.0180249	-0.00783878	-0.0371382		-0.00296723	-0.00453887
Umps	0.000131177	-0.000989723		0.00417112	-0.000817701	0.000193897	-0.0119504	-0.00123699	-0.000179371	-0.000360987	0.000968047	3.05799e-05	-0.0014198	-0.000990892	-0.0151164	0.000316427	-0.00217462	-0.00820089	-0.00435952	0.000195288	-0.0041889	0.00472287	0.00159807	0.00294183	-0.00213937	-0.00255622	0.00234538		0.000177788	-0.00211297	0.000248213	0.00644707	0.000607132	-0.00195254	-0.00149712	-0.00137665	-0.000959395	0.003649	0.0020305	0.00113909	-0.000553996	0.000627457	0.000630983	0.000259274	-0.000944607	8.75709e-05	-0.00283164	0.000209894	0.000297099	-0.000690068	-0.000751093	0.000956967	0.00174844	-0.000544601	-0.00824881	1.28925e-05	0.00107518	-0.000102996	0.000453107	-0.00169244	-0.000699838	-0.000875462	-0.00409899	-0.000557443	0.00545342	0.000754581	0.00579839	0.00651505	-0.000220321	0.00207373	0.000808759	-0.000277024	-0.001863	0.00145443	0.000207869	-0.000175511	4.76136e-05	-0.00084038	-0.00263852	0.000169196	0.00124011	0.00242043	-3.63281e-05	0.00120009	-0.00187007	-0.0047224	-0.00405544	-0.00255993	0.000324669	0.00141243	0.000241868	0.000576597	0.000732373	0.000757356	0.000103574	0.000324789	-0.000302135	-0.00165415	-0.000366135	0.00046831	0.000221804	0.000860148	-0.000454996	-0.00151688		-0.00620619	0.00121998	-6.30072e-05	-0.00340175	6.59902e-07	0.000118309	-0.00168	0.00712637	0.0114945	-0.00368565	0.00254499	-0.00186146	-0.004581	-0.00433367	-0.00216959	-0.0139854	-0.00236398	-0.00271874	-0.00138667	-0.00659022	-0.00591236	-0.00912228	0.000161131	-0.012871	-0.000310304	-0.000344811	0.00174806	-0.00557734	-0.00558339	-0.00154242	0.000404889	0.00104133	-0.00149579	-0.00219078	-0.00125666	-0.000259457	0.000709604	-0.00150198	-0.00165582	0.000534478	0.000149992	-0.00153857	0.00176172	0.00278295	-0.0022503	-0.00179599	0.000248723	0.00905858	-0.000695687	0.005051	0.00135312	-0.00218547	0.00131559	-0.00131366	-0.000842335	-0.00132941	-0.00298189	-0.00367398	-0.00149887	0.0216249	-0.000632016	-0.000554994	-0.0086741	-0.00169486	-0.000313574	0.000973321	-0.00820816	-0.000176797	0.000285813	-0.000670349	-0.00331136	-0.00107408	0.00301209	0.00271814	-0.00114929	-0.000375939	-0.000116792	-0.0065823	0.00419612	-0.000228194	-0.00038723	-0.000520167	-0.0173982	-0.00277273	-0.00159149	-3.11768e-05	-0.000727862	-0.000544295	0.00181337
Kalrn	0.00159629	0.000807842	0.000652096	-0.00151215		0.000825161	0.00547207	8.31758e-06	-0.000104218	-5.01873e-05	-0.000245003			7.33761e-05	-0.00478824	-0.00376508	-0.00185388		0.00413748	-0.000123837	1.617e-05		-0.0119158		-0.00100508	0.000242157			9.02384e-06	0.00107332	6.50051e-05	0.00074993	-0.000253682	-0.000310901	-0.000401136	-4.91529e-05	-7.69988e-06	-0.00257254	-0.00219946	0.000181538	-0.000647233	-1.74867e-05	0.000484583	-0.0015685	-0.000498958	0.000491259		0.000280667	-0.000395629	0.000740537	0.0013963		0.000141301	-0.00518069	0.00345169	0.00066955	0.000800672	0.0010996	0.00178962	0.00022626		0.000109503	-6.6724e-05	-0.000374727	0.000479061	-0.00890498	-0.00203872	-4.56647e-05	-0.000415933	-0.0016819	-0.00114286	7.60931e-06	0.00115754	-2.72411e-05	-0.000112996	-8.66535e-05	-0.000384906		2.14166e-06	-0.000149		4.2541e-05		-0.00073623	-0.000130959	-0.000407213	-0.00173836	5.19214e-05				-0.000127273	3.71906e-05		-0.00040279		6.07631e-07	-0.00052037	-4.38562e-05	0.000239272		-0.000141299	0.000181248		-0.00436754		0.000320681	-0.000486805	-0.00148472	0.000206588	0.00101249			-0.000812084	-0.01272		0.000148081				0.000377603	0.00123447	0.000225991		-0.00134257		3.28656e-05			6.53476e-06	-5.19945e-07	-0.00131927	-0.000217125	-3.94719e-05	-0.000339598	-8.39436e-05	7.72325e-05	-0.000414827		-0.000101121		-8.29913e-06	-4.43675e-05		2.2598e-05		-5.28283e-05	-0.00436859	-0.000189933	-0.00060753	0.000232262	0.000882492		0.000107879	-0.00409506	-0.0144899		-0.0027111	-0.00244364	0.000745929	8.66402e-06	-0.000170669	0.000395532	2.62518e-05	0.000509739	-2.63199e-05					6.49354e-05		2.89333e-05					8.89452e-06		-7.69612e-06				2.05582e-05		-2.41575e-05	-0.000112029	-0.00169578	-0.000327876	-0.00159435	-4.05541e-06	0.00132927	-0.000216764	-0.00249079
Ccdc14	7.41753e-05						-1.74981e-05	5.74117e-05	-0.00043306	-0.000452685	-0.00227942			-0.000287989	-0.000928701	7.92264e-05	9.68348e-05	0.000305718	-0.00175775	-0.000473341	0.000676616				-0.000260854	2.63508e-05			-0.000334456	-0.000148573	0.000186372	-0.000578957	-0.00113461	-0.000487388	-0.000517562	-0.000232929	0.000103971	-0.000308596	-0.000794124	0.000182436	0.000154204	-0.00108781	5.07483e-05	-0.000414862	0.000164473	0.00111546	-0.000523625	-0.00107186	1.39194e-05	-0.00183604	0.000946969			0.000128602	-0.00029188	3.43651e-05		0.00015659	0.000217151	3.04876e-05	0.00014182	-0.000792309		-0.000327531		-0.00116921		0.00180792	-0.000410631	0.000117649	-0.000582978				1.24245e-05		3.29841e-05		-0.000264736	0.000158361		3.64734e-06		3.31833e-05	-5.26348e-05		-0.000371453	0.000148096			9.25247e-05		0.00017279	-3.56426e-06	0.000156263	0.000932764	0.000105069		-0.000702227			2.69474e-05						-0.0002204	-0.000579726		-0.00467338						0.000497546		-0.000115585	-2.69389e-05	-6.45952e-05	0.000169219	0.000137553		-5.39971e-05		0.000434635	6.10157e-05		-0.000150234	2.56358e-05	0.00238444	-0.000667554	-0.000653943	-0.000983902	-3.04027e-05	-0.000535707	-0.000291341	-0.0166917	-0.00156135	-2.94744e-05	0.000151397	-0.000155785		0.000825572	-1.61893e-05	-0.000371971	0.00690728		-0.000783559	0.000190786	-0.00186065	-0.00849484	-1.87675e-05	-0.00114785	0.00027054	-1.49982e-05	0.00111013	-0.00570129	-0.000256015	-0.00114673	0.000299569	-0.000341012	0.000273457	0.000185934	9.417e-06	3.9244e-05	-0.000368339	-0.000162825	-1.88105e-05	2.61939e-05	0.00120679	-0.000520645		5.93371e-06	-0.000670041	-5.82908e-05	0.000278464		4.43465e-05	0.00014622	-0.00032679	-0.00821385	-0.000192101		-0.000192479	-5.40271e-05	0.0047096	0.000409056		-0.000502879	0.00360935		-0.00102519
Mylk	-0.00804093	0.00580989	-0.00566822			-0.00233502	0.00498781	-1.77544e-05	-0.0109634	-0.000460955	0.00808301	-0.00209556	0.00375992	0.00010511	0.000346814	-0.0141768	-0.00289184	0.0010334	0.0106128	0.000100324			-0.0070899		0.000579511	-0.00064393			-0.0228088	-0.000703761	0.000298834		0.00156411	-3.67883e-05	-0.00223124	0.000639521	0.000958345	-0.0306955	-0.00981455	0.00225284	8.77812e-05	0.0022896	0.00182817	-0.001481	0.0031449	-0.00132552	-0.000833862	0.001899	-0.00105962	0.00125557	-0.00987554	-0.003533	0.000292146	0.00265288	0.00317714	0.00031621	0.00359239	0.00457704	-0.014262	0.00455306	3.00388e-05	-0.000109827	-0.00804662	-7.74393e-05	0.00141049	0.00111909	0.000328168	0.00255219	-0.00539384	9.57706e-05	-0.00108723	0.000302892	7.15054e-05	0.000109006	0.00246174	-7.87639e-05	0.00110581	-0.000152732	-0.000667176	0.000824508	0.000222475	-0.000201539		0.00226111	-0.00326471	-0.00737351	7.99972e-06	0.000334446		0.000289856	-0.000790474	-0.00652272	0.00196977	-0.000448007	-0.00442594	-0.0100281	0.000111646	-0.000967033	-0.0149056	-0.000418566	8.03453e-05	-0.00169936	-0.00401523	-0.00122773	0.00972602		-0.00972019	0.00148372	-0.0044009	-0.00341653			0.000236906		-0.00803406	0.000189906	0.00202238	-0.00371809	0.000292211	0.000139472	0.0094866	0.00914829	1.1311e-05	0.000479344	-0.00963628		1.03373e-06		-0.004857		1.09999e-07	0.00142117	-0.000719792	-0.00078642	-0.000713321	-4.08666e-06	-9.22554e-05	-4.06269e-05				1.33045e-05	-5.02386e-05	-0.00162009	3.78543e-05		8.38187e-06	-0.0375772	0.000211513	4.15318e-06	0.000129062	0.000113008		9.51156e-07	-0.00202612	0.00551141		-0.00308799	-0.0145044	-0.00122858	-7.13489e-05	-0.0013945	0.00196904	0.000160433	0.000951079	-7.93604e-05		-0.000658439			5.48697e-05		0.000401251					-0.000186212		-0.000150458				9.85099e-06		-6.82781e-05	-0.000134997	8.70608e-05	-0.00257457	-0.00762987	-0.0097334		0.000727314	-0.0168783
1700119H24Rik														1.55535e-06		-0.000218139																						-0.000261145	-0.000482079									0.000111717	-0.000231394				-0.000116408							-0.000207651				0.000200693		9.97089e-06		4.38258e-05	9.53138e-07								-7.53718e-06								1.71061e-05										1.57919e-05				-6.98393e-06																								3.47596e-05												-9.345e-07
E130310I04Rik	-0.00113232	-0.0416637				-0.00121548		7.34436e-05	2.01733e-05					1.13132e-06		-0.00188624	-0.000332134						0.00022911						0.00143407	-2.45486e-05			0.00167843	-2.27406e-05	4.26685e-05		-6.83223e-05	0.00228072	0.00027361	0.00104772	-0.00148581		4.59702e-05		1.37725e-05					0.000282698																-0.000723889		-8.95903e-05	1.93782e-06	-1.40667e-06					-2.71606e-05		8.49312e-06							0.000169152	-4.11156e-05										-0.000174116				0.000165029									-3.03044e-05	-9.6175e-07	0.000790952					0.000113602						9.72314e-07														9.16396e-05		3.50516e-06																					-0.00243143				1.96454e-05		4.60295e-05																				1.76944e-05						-8.46705e-05				-0.000502106
Ptplb	0.00264485	0.00114959	0.00200737	0.00119184	0.003222	0.00291935	-0.00144576	-0.00504553	-0.00182441	-0.00570264	-0.00361563	-0.00284735	0.00140292	1.72543e-05	0.00708427	0.00447651	0.00212865	-0.00380135	0.000515464	0.00363675	0.00566184	0.00125837	-0.00138377	0.000996522	-0.00439425	-0.000135104	-0.000691609	-0.00630317	0.00590907	0.00152563	0.000436453	-0.00346967	-0.00623492	-0.00225632	-0.000669687	-0.000788976	-0.00139848	-0.00866975	-0.00465985	-0.00259404	-0.0023042	-0.00107338	-0.000350285	-0.00223295	0.000639634	-0.00218283	-0.00458903	-0.00566234	-0.00175807	0.00122652	-0.00153645	-0.00235109	0.000270013	-0.00149531	0.000779181	0.000307874	0.000578506	-0.000204694	0.00160843	-0.00432007	-0.00385389	-0.00594809	-0.00324632	0.0025525	-0.000542541	0.00288455	-0.00716833	0.0054339	-0.000613002	0.00798518	-0.00486701	0.00138912	0.00186108	-0.000304323	0.000445703	0.000725081	-0.000636215		0.000776903	-1.87034e-05	0.00504283	0.00207031	8.30363e-05	-0.0010429	-0.00437138	0.00530787	0.000128219	-0.00030618	0.000653725	-0.00195329	-0.00104673	-0.00615992	5.73763e-06	-0.00183939	0.000366212	-0.00459055	-0.00034785	0.0114764	0.00152266	-0.00144036	0.000948547	-0.000528091	-0.0013407	-0.000440033	-0.00111523	0.00367757	-0.00329916	-0.00250314	0.00309263	0.000114285	0.00313146	0.00248531	0.00140008	0.00592678	0.00424458	0.00499968	0.00486367	-0.0130422	0.000523292	-0.000377393	-0.00386076	0.000404593	-0.000703948	-0.00454356	0.000513135	0.00515622	0.00781506	-0.000127323	-0.000284128	0.000273159	-0.00137221	-1.77741e-05	-0.000657574	0.000401	0.0020303	-0.00403318	0.00231596	0.000344096	0.00323593	-0.000993182	0.000461453	0.00299382	-0.00129143	-6.68279e-06	0.000536242	-0.00371193	-0.00273023	0.00287534	-0.00372651	0.000253871	-0.00317727	-0.00471782	-0.00108372	-0.000107543	4.55196e-05	0.00655145	-0.00174886	-0.00207787	-0.00407565	-0.00340801	-0.00251813	0.0057831	0.00315698	0.00379352	0.00166379	-0.000333988	-0.00500559	0.0046946	-0.00173527	-0.00133627	0.00505869	-0.00318877	0.00152679	-0.00169452	-0.00097753	-0.000825753	-0.0072157	0.00209591	-0.0012009	-0.00115699	-0.00358253	0.000328349	0.00219531	0.00175647	-0.000492713	-0.00196223	-0.00421601	-0.000502171	-0.0113283	0.00231239	-0.00191837	0.00347609	-0.000650892	-0.00869253
Adcy5	-0.000445414	0.000812117						0.000103938	0.000352857	3.71296e-07	0.00203288			9.13096e-05	6.08605e-05	0.000589575	0.000393487		0.00904559	-0.011123	-0.000396877				0.00140486	3.09671e-05			-0.00152475	-0.00127687			-0.00636219		-2.06849e-05	-7.63686e-05	0.000338572	0.000123449	0.00121526	-0.000894255	-0.0057982		4.44016e-05	1.90592e-06		-0.000374167								6.5477e-05					0.00301957					-0.0114835	0.00816911	-1.7413e-05	-0.00264851	6.29641e-05	-6.90131e-05	-0.000125626	0.000308056				-9.86082e-06	5.00846e-05	-8.24517e-05			0.00037888	-2.48584e-05	-1.38823e-05		0.000201019	6.52965e-06		0.000270788						0.000664562		-0.000262239												-0.00205979								0.00175769		0.000712174			1.44651e-05	0.000181999	0.000309219	0.000109908		-0.00035053						1.0366e-06			-0.000113173	-1.36544e-06			1.37934e-06				4.19487e-07			0.000373917			-0.00497613		4.02984e-05	3.18074e-05	0.000186801		-4.8457e-06	0.00157933			-0.000139128	-0.000133966	-0.000508885		3.44334e-05	-3.17812e-05			-6.94362e-06																		2.25137e-06		-5.83571e-06	-1.35501e-06		5.56264e-06		-0.000355766			-0.00168422
Sec22a	0.000489611	-0.000174734		0.00217281	0.00511519	-0.00103811	0.00358181	0.000236309	-0.00435863	-0.00132591	-0.00239566	-0.00371761	0.00217153	-0.00140362	0.00440298	-0.0036726	-0.0024859	-0.000439986	-0.00609993	-0.00207464	0.00317731	-0.00264457	0.00161273		-0.00471431	0.00133947	0.00180882	0.00209868	-0.00348841	-0.000678558	7.66721e-05	-0.00460741	-0.00195124	0.00168561	-0.000410653	-0.000362804	0.000454114	-0.00660653	-0.00963565	-0.01073	-0.00139028	-0.000926441	-0.000992947	-0.00164899	-0.00157119	0.000531211	-0.00176621	0.000912612	-0.000443308	2.10188e-05	0.00415961	0.00123022	-0.000530555	0.00019763	-0.000810176	-0.000410741	0.000907428	0.000904161	-0.00714901	-0.000130902	-0.00146788	-0.00277931	-0.00487046	-0.00247871	0.00356959	0.00139982	-0.00172044	-0.000608675	-0.0020076	-0.00106244	0.000834759	0.000705529	-0.00253994	-0.000470109	0.000429476	-0.0010626	-0.00130393	0.000432158	-0.000581373	0.000664942	-0.00146096	0.000125916	7.58279e-05	0.000774692	-0.00279417	0.00628269	-0.000586721	-6.22133e-05	0.000713685	-0.000618387	-0.00109783	-0.00189511	-0.000254945	-6.59542e-06	-0.00082085	-0.00143025	-0.000242048	-0.00382008	-0.0027804	0.0011171	-5.60718e-05	-0.000335671		0.000795198	0.00284913	0.00200767	0.000856522	0.00102746	-0.00350985	-0.00287644	0.00080985	0.00115419	0.00402257		0.00242045	0.000506898	0.000134822	0.00158285	0.000115447	0.000461677	-0.000491867	7.74566e-05	-0.00225494	0.000195789	0.000697557	0.00609916	-9.72712e-05	-0.0018731	0.0180714	1.70556e-05	-0.000170081	-0.00250016	-0.000749125	0.000169662	-0.000921436	-0.000838285	-0.000866684	-0.000604747	0.00124098	-0.000472638	0.000340233	0.000942061	-7.78688e-05	0.00109756	-0.000757069	0.000183471	-0.000454164	8.80372e-05	0.00164057	-0.00309252	-0.00208781	0.00320372	0.00681321	6.66897e-05	0.000761193	-0.00988948	-0.00130125	-0.00207376	-0.00918091	-0.00675905	-0.00422079	-0.00732669	-0.00523761	-0.00412009	0.00157704	-0.000229961	-0.00525557	-0.000504138	0.00188979	-9.04566e-05	0.000263698	-0.00123392	-0.00106915	0.00165955	-0.00126002	0.00169279	-0.00332586	0.000507678	0.00312558	0.000332928	-0.00100362	-0.00168187	-0.00913656	-0.000402301	-0.000488141	-0.00106331	-0.000879673	-0.00190396	-0.0045032	-0.00354807	-0.00175999	0.000270789	-0.000480702	-0.00271831
Pdia5	-0.0188157	-0.00495047	0.00298661			0.00542288	0.00183413	-0.000173175	-0.00984428	-0.000186523	-0.00471154	-0.000822072	-0.00799644	0.00114493		0.00444274	-0.000774035	-0.00481846	-0.00242934	3.12047e-05	-0.00315858	0.00011667	-0.00440369		0.00110357	6.62566e-05			-0.00015108	-0.00538151	0.00055089		-0.000609524	-0.00966115	-0.00117378	-0.0010765	-0.000188959	0.000252862	-0.00963032	0.00289964	0.000180703	-0.00321098	-0.00055541	-0.00124119	-0.000112032	8.87359e-06	0.000267309	0.00145117	0.00103458	-0.00424776	-0.0135893	-0.00919643	-0.000641638	-0.000476111	3.8485e-05	0.000168099		0.000368163	0.00120886	-0.000109033	-0.00230763	0.000238473	-0.00161239	0.000954536	0.000804459	0.000165523	-0.000875086	-0.000681561	0.000913882	0.000440587	0.00474208	-2.12831e-05	-5.11668e-05	-3.50721e-05	-0.00184083	0.000493385	-0.00382725		-0.00148005	-0.00173374	0.000291151	-0.00135608		-0.00547792	-0.00328236	-0.0280986	3.29664e-05			-0.0018163	-0.000549245		4.65291e-05	0.000107155	-0.0060801		-3.42617e-05	-0.000589377	-0.000333713	0.000220838		0.000738051		-0.00118198	-0.0232355	-0.00826723		-0.0249708	0.000616208	-0.00491074					-0.0077379	0.00244832	0.00024873	0.00055515	5.70606e-05	0.000128404	-0.00203559	0.00409786	0.000252429	-0.000179169	0.000612467	-5.50047e-05	-1.3974e-05	-0.000349533		1.17901e-05	7.50171e-06	0.00229153	3.38337e-05	-0.00207974	0.0027106	-6.13837e-05	0.00113469	-0.000126825	3.76064e-05	9.66548e-06	0.000267619	0.000233158	2.17166e-05	-0.00041744	-0.00203259	-8.60994e-05	-0.000137492	-0.00145851	-0.000235249	-0.00375524	-0.00232517	0.00583902	-0.00108604	-0.00013148	0.00357843	-0.000461406		-0.00202188	8.77424e-05	-0.00960488	-0.00493288	-9.87254e-05	0.000521496	0.000776789	0.000427257	-3.54456e-05	-1.4024e-06			3.36288e-06	1.42253e-05		-0.00376178	-0.00478858		-0.000176632	0.000183568	0.000656711		-0.00011735			-0.0241989	0.000280036		-4.4328e-05	-6.67623e-05		-0.00783318	0.000423648	-0.00130017		-0.0033413	0.00039227
Sema5b	-0.0066479							-4.52518e-05		6.25714e-06	-0.000267786			-5.29779e-07	0.000487757	-0.000238888	5.12783e-06		0.00600193	9.68809e-05	-0.0115223								-0.0011805	-1.61752e-05					0.000160394	3.96587e-06	2.35842e-05	-0.00117614		-0.000273657						-0.00216768				-0.000255196					0.000480771				-0.00536762	-4.26276e-05						-6.38817e-06				1.43308e-05					-9.06465e-06	-2.71429e-06	-0.000254224			-0.000210642					0.000121019																																				0.000144493	0.000168466			-0.000336095						1.4629e-08														2.81032e-05										0.000236278					8.94457e-05																										-4.8941e-06	4.23507e-07		-1.79926e-05		7.02067e-05
Dirc2	-0.000782644	-0.0196638	0.00157963	-0.000850684	-0.0118024	-0.00122393	-0.00545811	-0.0019334	-0.00263447	-0.00202667	-0.00400551	0.00180455	-0.0089116	-0.00639885	-0.0370686	-0.0203964	-0.00685466	-0.0152099	-0.0176046	-0.026993	-0.0200936	0.00176342	-0.00845092	-0.0174162	-0.00971249	-0.0168781	0.00261649	-0.00406812	-0.00767109	-0.00470712	-0.00333374	0.000606465	-0.005748	-0.0178948	-0.00146724	-0.00591742	-0.00184051	-0.0010192	-0.00979027	0.00581572	-0.0163082	-0.00327079	-6.99213e-05	0.00107705	0.00188455	0.000208597	-0.00614022	-0.00184764	-1.37432e-05	0.000709499	0.00103779	-0.00283477	5.8164e-05	0.00205043	0.000728561	0.00175872	-0.000577828	-0.000872375	0.00105454	-9.26157e-05	0.000431506	0.0011361	-0.00650726	0.000606724	0.00132741	-0.00403568	-0.0112693	-0.0004678	-0.0112139	-0.00147616	-0.0022106	4.83943e-06	-0.00103293	-0.00168243	-0.00161532	-0.00677161	-0.00398993	0.000923127	-0.0064987	-0.00143163	-0.00192696	0.00306772	-0.00032137	9.19484e-05	-0.00142789	0.00752746	-0.00263586	0.000336233	-0.00211928	-0.000392282	-0.000619012	-0.0032833	-0.0070394	-0.00213041	-0.00278742	0.000306903	-0.000674994	-0.00242291	-0.00511253	0.000509685	-0.0132823	-0.00116657	0.000484239	-0.00230413	0.00781696	-0.00829532	0.00218747	-0.00558059	-0.000571879	-0.00411247	0.00195339	0.00436108	-0.0074845		0.0023221	0.00145198	-0.00895454	-0.00406499	0.000300863	-0.00202244	-0.00086086	-0.000833104	-0.000974167	-0.00151547	-0.000930724	-0.00229436	-0.0034064	-0.00557106	0.012353	-0.000445611	-0.000229626	-0.00173389	6.29862e-05	3.64459e-05	-0.0038685	9.02126e-05	0.00248825	-0.00139626	-0.00403847	-0.000124746	0.000927157	0.000256549	-0.000887296	-0.00174996	-0.00103804	5.36045e-05	-0.00210059	-0.00316807	-0.00246284	-0.00526604	-0.00619216	-0.0037826	-0.00305782	-4.57498e-05	-0.0132993	-0.00490423	0.0011585	-0.00873383	-0.0168003	-0.00588163	-0.0039958	-0.0080916	-0.00896457	-0.000801427	-0.00639347	0.000117897	0.00432634	-0.00364351	-0.000372995	-0.000338046	0.000514709		0.000402806	-0.00571942	-1.97416e-05	0.000621467	0.0018728	0.00071104	-0.00597792	-0.000522864	0.000329825	-0.00289016	0.0016301	-0.00388115	-0.000702419	-0.00139702	-0.000334091	-0.00490935	-0.00478177	-0.00555442	-0.0124856	0.00195852	-0.00591861	-0.00477883
Hspbap1	0.00023917	0.00114139	0.00221051	0.000413749	-0.00543817	0.000485539	0.000638976	-0.000508656	-0.00034732	-2.26551e-05	0.00749741	0.000874683	0.00139907	-0.00108278	-0.000659293	-0.00185901	0.000353579		0.000784105	-0.00164773	0.00059811	0.000157103	-0.00459007	0.000398648	-0.0029884	0.000555817	0.000483148			-0.00202148	-0.00174802	0.00117913	-3.63811e-05	-0.00112708	-4.35777e-05	-0.000510862	-0.000557525		-0.00105013	-0.00125474	0.000125197	-0.000145575	6.55075e-05	-9.21785e-05	-0.000605576	-0.000874952	-0.00071585	0.000438166	0.000120526	-0.000909834	-0.00050065	-0.000306995	-0.000386403	0.000156612	0.000269216	0.000318528	-0.00443625	-0.000107148	0.00149794	0.000643451	8.70065e-05	-0.00014986		4.80071e-05	-4.7541e-05	-0.00313321	-0.0109399	0.00302504	-0.000997688	-0.000244656	0.00248119	7.24211e-05	0.000194525	-0.00108852	9.37607e-05	0.000264155	-0.000153405	0.00194815	-0.00121281	0.000326131	-0.000202631	0.00022995	-9.62899e-05	0.000133363	-0.000283645	0.000784235	0.00031253	-0.000164439	-0.000895297	0.000650455	8.57638e-05	-0.00225584	-0.000854273	-0.00115446	-0.000692216	0.00298511	-0.000621545	0.000136064	-0.000453749	-0.000426255	-0.00219011	0.000230078	-2.07419e-05	-8.96816e-05	-0.00425987	0.00157902			0.000540948	-0.00430753	0.00134339	0.00254812	0.00134626		0.000810772	-0.0015038	-0.00017415	-0.000757962	-0.000490433	-0.000660628	-0.0103625	9.13054e-05	-0.00318664	0.000451677	-0.000518387	-0.00307922	-0.000447528	0.00178033		0.000457908	-0.000158097	-0.000733354	0.000338019	0.00059654	0.000206173	0.0013525	0.00050027	-0.000109593	0.000237197	-0.000161853	0.00108502	0.000224695	-0.000118361	0.000615822	0.000862342	-0.000420983	-0.000946476	0.0127119	-0.00139726	0.000125762	-0.00139206	-1.38654e-05	-0.0034097	2.93626e-06	0.00041474	0.000327284	-0.0100171	0.000632561	0.000778036	-0.00192267	1.41276e-05	-0.00274808	-0.00129253	-0.00397992	-0.00343525	4.37517e-05	-0.00228983	-0.00179906	7.89967e-05	-0.000555838	5.46937e-05	-0.0010473	-0.000401753	-0.000545098	0.00014084	0.000722005	-0.000399212	0.000597093		-0.000317711	-0.00221244	-0.00172404	0.00197514	-0.000154366	-0.00202817	-0.000608959	-0.000570927	0.00156239	-0.00434148	-0.00142563	-0.00112424	1.66408e-05	-0.000250794	0.000193138
Parp14	-0.0130142	-0.010348	0.000439769	0.00185863	0.00252823	-0.0201333	0.000730335	-0.00103566	-0.000124954	0.000135429	-0.00415744	0.00173011	0.00347546	0.00288273		-0.00183609	-0.000190668		0.000654867	-0.000189702		-0.00480515	-0.0307273	0.00752747	-0.000623508	-0.00117699	-0.00200968	-0.0158803	0.000859615	0.00202651	-0.00560626	0.0038691	-0.00172173	-0.00090064	-0.00296429	0.00144855	-0.00170657	0.000486371	-0.00297115	0.000842132		-0.00376683	-0.000472115	0.00199063	-0.00345464	-0.00048726	0.00475375		0.000136064	-0.000890111	0.00169219	-0.00798877	-0.000492241	0.00129863	0.00528009	0.000473282	-0.000519631	0.000486766	0.00303157	0.000290185	0.000132003	-0.00103902	0.000634461	0.00160002	-0.000166628	-0.00577747	-0.00312476	-0.00143093	-0.00123467	-0.00132047	-0.000401524	0.00114273	-0.000324535	-0.00139513	0.00688423	-0.00393566	0.00342656	0.000996754	0.000775474	0.00439775	0.000747786	0.00914414	-0.000321106	0.00282457	-0.00200629	0.000588299	0.00114463	0.000401086	0.00248981	0.00089355	0.000885998	0.00244822	0.0019136	-0.000513297	0.0022567	0.0015121	-0.00633065	-0.000441617	0.000316714	-0.00551197	-0.00177756	-0.00320136	-0.00401059	-0.00148616	0.00215795	-0.00117061	-0.0106242	-0.000858706	-9.68284e-05	0.00275101	0.00308454	0.00453779	0.00484241	-0.000732193	-0.00304147	0.0026276	0.00144758	-0.00214729	-0.00325616	-0.00344277	0.000171365	-0.0167958	0.000390427	0.000172107	0.00095568	0.00619671	-0.000491413	-0.0159022	-0.0103841	-0.00208945	-0.000626699	0.000861002	-0.000192362	0.00186149	-0.00266993	-1.38492e-05	0.00141628	-9.72089e-05	-0.00110644	-0.000829489	-0.00224575	-0.00105234	-0.000802214	0.00404115	-0.000617976	-0.00141416	-0.00132569	-0.0161808	-0.00543966	-0.000148898	0.000542064	-0.00105035	0.000114942	-3.28322e-05	0.00223846	0.00451844	-0.0053021	-0.00582933	-0.0012401	-0.000780358	-0.0134854	0.00071792	0.000766695	0.000302875	0.000420948	-0.000552421	-0.000782659	-0.00270062	0.000248628	0.00207605	-0.0023069	0.00175668	0.000548771	-0.00466589	-0.000456354	-0.00168534	-0.00171786	-0.00111479	0.00281617	0.00257229	-0.00108962	-1.92568e-05	-0.00572962	-5.65932e-05	-0.000678592	0.000337646	8.98489e-05	-0.000654865	-0.00190463	-0.0220991	-0.000312272	-0.0143585	-0.00460507	-0.0108441
Dtx3l	-0.00168749	-0.000148895	-0.00574647	0.000637374	-0.000765028	-0.0066095	-0.000613842	-0.00870957	-0.00154419	-0.000682402	-0.00116813	0.000264695	-0.0241204	-0.00193923	-0.00121755	-0.00141655	0.000240607		-0.000543857	0.000171453	-0.00191612	-0.00567243	-0.00991268	0.00191709	-0.00446221	-0.000683893	0.00226218	-0.0083091	0.0031951	0.000294551	-0.00553636	-0.00410389	-0.00220056	0.00110854	-0.00480121	-0.00115238	-0.00654897	-0.000649758	-0.00144879	0.00441369	-0.00191986	0.000830164	-0.00054238	0.00145053	0.000559196	0.000429748	0.00350819	0.000169508	0.000384592	-0.0019124	-0.00320189	0.00120405	0.000140726	0.00103148	0.0016924	0.000876113	-0.000145196	0.000280263	0.001851	0.000571631	-0.0047119	0.00119357	0.000779901	0.000976413	-0.00417438	-0.00324481	0.00157191	0.00185521	-0.00516284	-0.00489057	-0.00270279	0.000490627	-0.00483267	-1.1556e-05	0.00114727	-0.000658334	0.000921037	-0.00393902	0.000222532	0.000531143	-0.00263332	0.00818254	0.00108601	0.00726821	-0.00583179	0.000144398	-0.00750684	-0.00151031	0.00223999	-0.000905156	0.00174737	0.00267329	-0.000728827	0.000409382	-0.000627464	-0.00556302	-0.00266352	-0.00136763	-0.000895906	0.000833586	0.00047646	0.00218085	-0.00103584	0.00163641	0.000743762	0.00124182	-0.00121388	-0.00143829	-0.000436869	6.26437e-05	-0.00125752	-0.014243	-0.00490117	0.00131547	0.00146877	-0.00102817	0.00131793	-0.0164508	-5.27794e-05	-0.00032213	-0.00146776	-0.0235494	-0.000691771	-0.0037344	-0.00208172	-0.0179564	-0.00880123	0.00134583	-0.00785156	-0.00329312	-0.000409896	-0.00138923	-0.00188546	0.000690958	-0.00810086	-0.00187521	-2.87927e-05	-0.00177131	-0.0151866	0.000573928	-0.00138197	-0.00196627	-0.00273477	-0.000621864	-0.00239899	-0.00115653	-0.000750577	-0.0067594	-0.00699461	7.43833e-05	-0.000357692	0.000473507	-0.00104153	1.24491e-05	0.000251664	0.00110707	-0.000309176	0.00312591	-0.00880893	-0.000761471	-0.00937146	-0.000271935	-0.000855693	0.000620794	0.000666659	-0.000556955	-0.00679624	-0.0129972	0.000905116	0.000224948	-5.63452e-05	0.00138585	0.000957351	0.00246803	-0.00015792	-0.000414805	0.000465153	0.00197377	0.00915879	-0.000242159	0.00117211	-0.000420024	0.000204261	-0.000869059	9.01143e-05	-0.000168332	0.000487523	-0.00407978	-0.00353948	-0.0149415	-0.000539998	-0.0122099	-0.00367909	-0.0115747
Parp9	-0.0032162	-0.00796169		-0.00488258	0.000316166	-0.000866115	-0.0135197	-0.000743499	-0.00140987	-0.000491784	0.000390163	-0.0054184	0.00296633	-0.00136057	0.00114895	-0.00598185	-0.00775765	-0.000789701	-0.00279771	4.64558e-06	0.000802009	-4.76331e-05	-0.0181622	0.00224649	3.59356e-05	-0.00126792	0.00383345	0.00173822	0.00405485	-0.00301204	-0.00145709	-0.00179568	-0.00142625	-0.000989743	-0.00574772	-0.000560048	-0.00430962	-0.00173982	-0.000288198	0.00141715	-0.0013118	0.00135603	0.000720765	-0.000608523	-0.000990813	-0.00081772	0.00274057	0.000315992	6.08694e-05	-0.00382616	-0.000966515	-2.23549e-05	-0.00016527	0.00167826	-0.00114059	-0.000484929	0.000208128	0.000573041	0.00195046	0.000653419	0.000177816	-0.000423292	-0.00402204	0.000685309	0.00487617	-0.00681522	0.000647051	-0.0063908	-0.00180973	-0.000819027	-0.00129044	-0.000631798	-0.000385658	-0.00097341	0.00212191	1.39293e-05	0.00125045	-0.000155505	-0.000638898	0.00197201	-0.00372719	0.00438064	0.000808602	0.00246796	-0.00149158	-0.0255004	0.00334514	0.000562943	0.00107259	0.000865343	-0.000643064	-0.00330313	-0.00233001	1.83073e-05	0.00188101	-0.00100055	-0.00437879	0.000136687	0.00110898	0.000880546	-0.0046695	0.00129516	-9.28154e-05	0.00149197	0.0022992	0.00137717	0.00174696	-0.00858211	-0.000904878	-0.00304603	0.000492734	-0.00495876	0.0016053	0.000446978	-0.0116585	-0.00251818	-0.0016445	-0.0232284	-0.000451843	-3.70908e-05	-0.000998308	-0.0103065	0.00197587	0.000391267	-0.0024508	-0.00118003	-0.00228332	-0.011657	0.0191187	-0.00514646	-0.000894901	-0.00176886	-0.00191685	0.000272391	-0.00960298	-0.000193064	-0.0025505	-0.00111629	-0.0122758	-0.000113899	-0.000814922	-0.000972317	-0.00098866	-0.00130508	-0.00309783	-0.000646452	-0.00189732	-0.00900969	-0.00504108	-0.00112035	-0.00157126	0.000533333	-0.0504667	5.506e-05	-0.000873196	-0.000813577	-0.00673838	-0.00777035	-0.00495614	-0.00711375	-0.0106249	-0.00263934	-0.00140692	0.000792161	-0.043212	-0.00190624	-0.00423072	-0.0137595	0.000243351	0.000348078	3.69876e-05	-0.00239555	-0.00149305	-0.00318801	-0.00046389	-0.00258774	-0.00159665	-0.000596134	0.00707185	0.000142307	-0.00379709	0.000710074	0.00387135	-0.000513263	-0.00135803	1.88156e-05	0.000700985	-0.0101767	-0.00333134	-0.0229702	-0.00095532		-0.00346882	-0.0230939
Kpna1	-0.00640647	-0.0110705	0.00111737	0.000488609	0.00922877	0.00291014	-0.00785872	0.00130736	-7.28078e-05	-0.0019006	0.00988874	0.00563128	-0.00707046	-0.00392046	0.000326298	-0.0117708	-0.00157803	-0.000487365	-0.00863894	-0.00278026	-0.00346336	-0.0101217	-0.00811378	0.0157094	-0.00761616	-0.0116636	0.00158177	-0.00528868	0.00319823	-0.000213898	-0.00080577	-0.00244959	-0.00851151	-6.06051e-05	-0.00453776	-0.00157546	-0.00281619	-0.00157122	-0.00937385	-0.0109249	-0.00433794	-0.000286848	-0.000294598	-0.00100889	-0.00012516	-0.000275638	-0.00253289	-0.0041692	-0.000492191	-0.00102783	0.00249004	-0.00113245	8.75005e-05	0.00164843	-0.000187172	0.00217406	0.00139211	0.0009405	0.00209896	0.000642503	0.00131874	0.000133099	0.000310205	0.000961737	0.00186625	-0.00281901	-1.88694e-05	-0.00200174	-0.00443518	-0.00210282	0.0010328	0.00283408	-1.79451e-05	0.000513706	0.000923123	0.00171064	0.000281094	-0.00476795	-0.00445756	0.000851894	-0.000977795	0.000781075	-0.000204789	9.46973e-05	-0.00618386	-0.0272831	0.000681033	-0.000430812	0.0004254	0.000434752	2.55599e-05	0.000912603	-0.00301692	-0.000441185	-0.000291559	0.00309916	0.000218417	-0.00953614	-0.00127537	0.000423539	-0.0106637	-0.00151033	-0.000405868	0.00107143	-0.0296975	0.00149844	-0.000160902	-0.00180617	-0.00253632	0.00221211	-0.00274508	-0.0081916	-0.0022792	0.0420683	-0.0112137	-0.00123548	0.00111928	-0.00644197	0.000628365	-0.000957814	-0.00138545	-0.00555344	0.00082585	-0.00267427	-0.00568514	-0.0292893	-0.00348885	-0.00277743	0.0190132	-0.000131002	-0.000275649	-0.00571769	-0.00112099	-0.00116611	-0.00416243	-0.000281524	-0.00310643	0.000668766	-0.0166819	-9.46927e-05	-0.000730711	-0.00443479	-0.000582219	-0.00285924	-0.0019538	0.000454385	-0.00184495	-0.00193547	0.00118588	-0.00490701	-0.00315502	0.000302507	0.0045975	-3.59588e-05	-0.00341819	0.000109369	-0.00317887	-0.0037803	-0.0140219	-0.00318218	-0.00182363	-0.00978742	-0.0065146	-0.0068857	-0.00534087	-0.000499613	-0.00481215	-0.00540421	-0.00140344	-3.59552e-05	0.000596215	0.000191503	9.24326e-05	0.000589832	-7.37198e-05	0.00218663	-0.000309669	0.00114851	0.000682392	-0.00110488	0.000676376	0.00111375	0.00140353	-0.00228439	0.00623947	-0.00180421	-0.000797556	-0.0213499	-0.00265751	-0.00187272	-0.00543393	-0.0321901	-0.00641501	-0.0178277
Wdr5b		0.00065564		0.000582116		7.31116e-05		0.000258293	-0.000515637	-0.00017483	-0.00981585		-0.0108282	-0.00128846	-0.00284203	-0.00420114	-0.000647102		-0.00669083	-0.000488691	0.000668539		-0.000324004		5.4546e-05	-0.000280056	-0.00244092		0.00586493	-0.00108078	-0.00955465		-0.000191158	8.47689e-05	-0.000140544	-0.0010253	-0.000734549	-0.00368804	-0.000494361	0.000228327	0.000126489	-0.00054892	-0.000521205	-3.82122e-05	-0.000551305	-0.00124627	0.0006023	-0.00321119	0.000147068	-9.88747e-05		-0.00324291	-0.00108654	0.00038802	0.000428717	3.55387e-05		2.70647e-05	-3.82934e-05	5.34168e-05	-0.00221587	-5.22544e-05	-0.00338673	-0.000176968	0.000396241	-0.000673259	-0.000636807	0.000330042	0.00012179	-0.000294724	0.000117494	-0.000262275	0.00100415	0.000692575	2.34664e-05	-2.02653e-05	-5.82048e-05		5.32017e-05	0.000317925	0.000213332	-0.000217957	-0.000353437	-0.00030314	-0.000289972	-0.000884579	-0.00251898	-0.000109894	-0.000153439	-0.000689361	-0.000518416	0.000563553	0.000771504	-0.000289209	0.000186345	0.000727997	-0.00050554		-0.000410511	0.000378798	-0.0145466	0.000140831		7.19337e-06	0.00277536	-0.00405555			-0.00136656	-0.00022834	0.000477419				-0.00315281	-0.00306557	0.000468116	-0.000285115	0.000148925	0.000107904	-0.000321414		3.57914e-06	-0.000299982	-0.000451291	0.00228684	0.00103926	-0.00171777	0.00238454	0.000328663	5.02104e-05	-0.00224051	-0.000870499	-0.000309822	-0.000197929	-9.4417e-05	-0.00162573	-5.14519e-05	-0.000860997	-3.90303e-05	0.000160177	-0.000468405	0.000334402	1.62577e-05	-0.000233566	-2.80583e-05	-0.000269056	-0.0030602		0.000184104	-0.000173415	-0.00199603	0.000240249	9.02559e-06	-0.000923895		0.00133429	-0.000396168		-1.11522e-05	-0.000657354	-0.000837367	0.000104772	0.000471291	0.0203802	-7.74695e-07	0.000327939	8.02096e-05	0.0007789	-0.000221615	-0.000115656		0.000130462	2.67197e-05	-0.000309731	-0.000149678	-5.87636e-06	0.000507505	0.00104871	-0.000979626	4.21369e-05	0.000205961	0.000825757	-0.000372701		-0.000210172	3.46583e-06		9.38547e-05	0.000751155	-0.000292285	0.000166198	-0.000224052
Fam162a	-0.00254785	0.00198637	0.00152672	0.0037935	-0.00732397	8.51297e-05	-0.000742752	-0.000161194	-0.00798389	-0.00262037	-0.00494101	-0.00179401	-0.00687623	0.000291761	-0.00354385	-0.00510863	0.00372132	0.00620602	-0.0062592	0.0057115	0.00250432	0.00374095	0.00420202	0.00647108	0.00656663	0.00736674	0.00512785	0.00411871	0.00608541	-0.000339944	0.000949823	0.00331079	-0.0129391	-0.00179513	-0.0015365	-0.00202449	-0.000242093	-0.00466899	0.0032679	-0.0232253	0.00316815	-0.00337077	-0.00155036	-0.00392353	-0.000749125	0.000231423	0.000135463	-0.000992554	0.00617518	-0.000346763	0.000298652	-0.00182585	-0.00962133	-0.00124614	-0.00485735	-0.00220935	0.0104681	-0.00280296	-0.00365425	-0.0010453	-0.0048767	-0.00122782	0.00317593	0.00296152	0.00299112	0.0216137	0.000255966	0.0103202	-0.00818258	0.00396615	-0.0057232	-0.0021344	0.00155836	-0.000129927	0.00128781	-0.00110039	-0.0041569	0.00292687	-0.00487168	0.00724949	0.00405284	0.00585159	-0.00392987	-0.000519422	-0.0101041	0.00832027	0.00268097	0.0013666	-0.00210492	-0.00159357	-0.000823666	-0.0057711	-0.00155591	-0.00233577	-0.00236109	-0.00021041	0.00280112	-0.00071596	-0.00155542	0.00328133	-0.000145961	-0.00302186	0.00129098	0.00175221	0.0540631	0.00384769	-0.012242	-0.0047772	-0.00468893	-0.0014267	-0.00485923	-0.00484041	0.000407108	-0.0124027	-0.0104498	0.00591361	0.000590285	-0.00346439	0.00150283	0.00300474	-0.00937006	0.00339141	0.0026877	0.000588769	0.00229017	0.00768856	0.00462448	0.00436182	-0.0114458	-0.000712372	-0.000102355	0.000454769	-0.00516992	-0.00572813	0.000225948	0.000573416	-0.000273695	0.00275593	-0.00793455	1.07457e-05	0.0016106	0.00379485	0.000570262	-0.00476481	-0.00135555	0.000879325	0.000639221	-0.0033693	-0.00792134	-0.00177618	-0.00369973	-0.000442267	-0.00583204	0.000506381	0.00405546	-0.000464074	0.00375468	-0.0017733	0.0123168	-0.00399853	-0.00410036	0.0102334	0.00440266	-0.00407268	-0.000369528	-0.000534978	0.00588601	-0.000169402	0.00477886	0.00231014	0.00117092	-0.00550184	0.000463959	-0.00243575	0.000778135	-0.0125817	0.00294112	0.00403837	-0.00516402	0.00295769	-0.0027618	0.000821743	-0.00356611	0.00621392	-0.00953438	-0.00895669	-0.00465549	-0.0111869	0.00661767	0.00206301	-0.00912246	-0.0038177	0.000176571	0.00218531
Ccdc58	0.00127057	0.00413716		0.000157525	0.00319815	-0.00510138	0.000558163	0.000751505	-0.00136361	-0.00167272	-0.000258391	0.00129175	-0.00630251	0.00104297	0.00290121	0.00192461	0.00019746	-0.0116446	-0.00237218	0.00289115	0.00229818	-0.0072429	-8.43863e-05	0.00147636	0.00182098	-0.000161622	-0.000257739	0.00520856	-0.00128288	0.000414272	-0.000685016	-0.0028805	-0.000924267	0.00123496	-0.000834915	0.0006456	-0.000194972	0.000423391	0.00208399	-0.00438936	-0.000590326	0.00181435	-0.000440252	-0.000185188	-2.57116e-05	0.000689748	-0.000799165	3.6563e-05	-0.00277728	-0.00030693	-0.00533251	-0.00196951	0.00523244	0.00029025	0.000282151	-1.03974e-05	-0.0010594	-0.00352535	0.000526735	-0.00240065	0.00073574	5.14323e-05	-0.00123873	0.00189547	0.00601623	0.00576037	0.00331922	0.00632463	-0.00121395	0.00166696	-0.00297429	0.00023761	0.00268774	-0.000541571	0.000509509	-8.04572e-05	-0.000427506	-0.00215885	-0.00200566	4.89336e-05	0.00155059	0.000930388	-0.00343514	0.000227254	-0.00779702	0.00188193	0.00111731	0.000281712	3.67035e-05	0.00112568	-0.00191293	0.00181789	-0.00193791	0.000300602	-0.000736966	-0.00226487	0.0012884	0.010329	0.000131726	-2.46136e-05	-0.00243219	0.00052119	-0.000203834	0.00018135	-0.00301508	0.00141305	-0.00365534	-0.00524494	-0.00116626	0.00144131	0.000527048	-0.00321788	-0.00262674		0.00125067	2.69296e-05	0.000212994	0.000711473	0.00063882	0.000409148	-0.00665794	0.00152081	-0.00164451	0.000379876	0.000546718	0.00645476	0.00153701	0.0056787	0.000283709	2.04459e-05	-9.12066e-05	-0.002397	-0.00386251	-0.00290759	0.000166988	-0.000402735	-0.000335185	0.0019737	-0.00633705	0.000542377	0.000367649	0.00171002	-0.000306863	0.000455915	1.59537e-05	4.46576e-05	0.000710837	0.00279131	0.00121564	-0.000284729	-0.00267572	0.00152143	0.00121412	0.000594055	0.000341585	0.00404211	0.000481476	-0.000124354	-0.0106745	-0.00143035	-0.00059024	0.00128378	0.000644898	0.00161094	0.00346255	3.09311e-05	0.00228476	0.00117566	-0.000572948	0.000698721	0.00114182	-0.00864923	-0.000101389	-0.000648574	-0.00109963	-0.00596564	0.000885337	0.00204697	-0.00963837	0.00164503	-0.00601111	-0.00131265	0.00142036	0.00416975	-0.000909038	-0.00156748	-0.000889564	0.00622492	-0.00776572	-0.0177139	-0.00245863	-0.00966777	-0.000175839	0.00173612
Csta										-1.67125e-06				-1.16202e-05												7.04874e-05				9.40253e-06																																				-0.0116854			-0.000249342	-3.7398e-05																																															1.04213e-05						1.55822e-05																															-4.72302e-06								-6.70433e-05	2.98141e-05	-0.0122288	-0.000395913																			4.17412e-06	-0.000133656	-0.00432004	-0.00498303		-0.000176088		5.50779e-07
Stfa2l1								-0.00607904					5.04514e-05	-7.02757e-08																	0.00064434		-0.000419306				-0.000393502						1.07424e-05		1.36758e-05				-2.14026e-06												-0.00121938	-0.000304228				-5.35942e-07									4.41571e-06	0.000112537	9.49506e-06					3.77911e-05						-5.51855e-05		0.000181486	0.000141238			5.27403e-05	3.69125e-05		0.000229507		7.97494e-05	0.0005118		-1.21801e-05	0.00266522	-3.77636e-05														0.00414352									0.000645347	0.000536145		0.000430405	0.00213061		0.000452346	0.000514189	-2.96479e-07	0.00140516	0.00068456	0.000221735	0.000159261	0.000360253	0.000546353	0.000664409	0.000270144	0.000140013	0.000697437	0.00783278	0.000459999														0.000340315					8.21975e-06					-0.00852214		0.000523504			3.25266e-05		0.000153371								-8.05165e-06	2.20862e-06					-4.80999e-05
Gm5483								-0.00635532																							0.00100618		-4.99447e-05										1.69514e-05	3.39619e-05	1.99861e-05				5.28647e-06												-0.000301369	-1.47348e-05													1.45875e-05	0.000333333	3.95331e-05		-3.7069e-05			9.98981e-05						0.000175839		-0.000256212				7.1341e-05	2.01083e-05		0.000139468			1.26367e-05		-0.000362427	0.00977	-1.19307e-05						-7.88664e-05								0.00175584								-6.08144e-05	0.00162333	-0.000166532		0.00041496	0.00138266	1.40942e-06	0.000858377	0.000816987	3.00289e-06	0.00806779	0.000800465	0.00103835	0.000115451	0.000684328	0.000492909	0.00103762	0.000730856	0.000132347	3.31701e-05	0.009444	0.000824153		4.74142e-05												0.000669827					1.67641e-05				5.17785e-06	-0.00245756		0.000262996	0.000124734		6.34901e-06	4.22344e-05	0.000506733								1.13818e-06	9.22774e-06					-1.79502e-05
Gm5416								0.000183129																																																					-0.000170821															-3.95554e-06																											-0.00123851																											-5.11973e-06	5.80932e-06		1.53001e-05			5.06751e-05	1.15367e-06			-1.15056e-05			-5.47961e-06	4.95911e-05		0.000274702															2.81439e-05	-0.000577251		5.01628e-05							1.05146e-05															-8.12342e-06	-0.000251895
2010005H15Rik								0.000784208	-6.78768e-07					-9.29687e-06															2.60137e-05						-9.12974e-07	-6.4845e-06							1.5884e-05				0.000766479		-3.48353e-06												-8.45481e-05					-0.000245425								0.000159454	4.89058e-05	4.532e-06	3.91706e-05		5.28106e-05				0.000183064						7.78589e-06	0.000130052				-4.16261e-05	-7.79506e-05		2.22058e-05						-0.00213761						-0.00330603			0.00108308	1.10641e-05							6.98285e-05		0.000517073	-5.20721e-05				-2.10877e-06			1.04096e-05	6.66008e-05		1.06691e-05	0.000110115	2.58213e-06	-0.000105865		-6.3607e-07	2.9212e-06	6.07639e-07	6.5671e-05	0.000381121	2.92345e-05			6.03134e-05	2.86936e-06			3.06938e-05		-0.000209158						0.000489357	0.00141453	8.30796e-06		0.00198789		-1.71716e-05		3.7045e-06				0.00020779	0.000212751		6.71886e-05		0.000154211					3.38506e-05						-2.4872e-05	1.89256e-05
Stfa1								0.000262047																							0.000454803					1.59216e-07							1.49484e-05						1.73077e-06												-0.00424809					-0.000113421									-4.62403e-06	2.35663e-05																		2.95339e-05	-6.05879e-05		5.26278e-06						-0.0248928															0.000277429									0.00166691			9.22117e-05	0.000580464	-0.00023737	0.000212759	0.000203791		-0.00242892	0.000666666	5.74407e-05		0.000717309	-8.663e-05	0.000221679	0.00017241	-0.000121358	0.00016949	0.00289979	0.00012067														0.000470822	-0.00445601	-0.000109976	-0.0251278	0.000720867	-7.67015e-06					0.000393254					-1.38064e-06		1.4002e-05								-1.80386e-05	-7.19648e-06					1.04154e-06
BC117090																																			-2.5048e-05																																																																				-0.000275465																												1.97329e-05		1.75054e-06													6.63479e-05	1.8722e-06															-0.00165305		-0.001295																						4.26138e-06	1.20047e-05
BC100530								0.000106881		-0.000136058				-8.73798e-07																	0.00160466				-1.52089e-05																										-0.00143892															3.66816e-06	9.44411e-09																	7.1545e-05			3.54976e-06			9.05204e-05			-0.000368165																		-0.00024755		6.20314e-05				-0.00113382	-0.000186189		0.00012633	0.000569274		0.000161941	7.16624e-05		0.00139369	9.33161e-05	0.000211422		-0.000257667	-4.0368e-05	8.01293e-05	0.000121733			0.00234126	0.000149966															-0.00370367	0.00047355	-0.0690558	0.00021868	1.62888e-06					5.94623e-05		1.04596e-05			-1.04622e-05	5.32072e-06									-0.00149898	-0.002142
Stfa2								-0.000334687																							0.0004826																														0.000177324															1.67954e-05																					9.85353e-07						0.000216389																								-0.000110687			2.25442e-05	0.000190752		1.08221e-05	8.4802e-06		0.000409016	0.000345739	2.31261e-05		2.93688e-05		-9.28009e-07	5.61811e-06		6.57911e-05	0.0010621	8.32718e-06														-0.000352901			-0.000298509							0.00103942		4.81252e-05													-7.93556e-06	0.00013852
Stfa3								8.82032e-06		1.49642e-05							3.94646e-06																																												-0.00118362													5.42834e-05		1.51308e-05																					1.15222e-05			5.11975e-05			-0.000216578																	-0.000318919							-0.000275842			6.89189e-06	0.000598717		0.00014024	-2.99355e-06		0.00084396	-0.000208185	0.000146552		-0.000321629	-1.47827e-05	3.79388e-05	0.000107413	-0.000112858	-0.00012082	0.00236839	6.23624e-05															-0.00928686	-0.000398744	-0.0140076	0.00427231					0.000242793	-0.000631983							9.04078e-06		2.41484e-05				7.77374e-06	-0.000398035	-0.0017964	-0.000382536
Casr	-3.4457e-05													1.50645e-05		-1.85254e-05										0.000269191					0.00017901				-1.67699e-06													0.000175971	-2.08567e-06	-2.9374e-05	0.000160971			-7.34025e-05		-0.000283925	-0.00714798	0.00258818		-0.000126801	1.78988e-07	0.000272237				2.54295e-05		-0.000144724											-1.99031e-05																																																								-1.05144e-07							-1.20169e-06			-3.25032e-05					-0.00301124	-0.00282734	-0.00195406	-0.00111871	-4.22888e-07						-4.4391e-06			4.86026e-05			2.3896e-06																		5.51232e-06		-3.62233e-07	-6.24749e-07		-4.90487e-05	7.25556e-06				4.86986e-05
Cd86	0.000387281		0.0105001	0.00364692				-0.00563401	5.27162e-06	6.9082e-05		0.00674417	0.00479792	-0.0128113	-0.000363048	-0.00035486	-0.000175529		-2.64708e-05	2.85565e-05	-4.30424e-05	-0.02587	0.000553479	-0.0372435	8.47311e-05	0.000403104	0.00113641			-3.70052e-05	-0.005485	-0.00149859	0.000990261	-4.51476e-05	2.07954e-05	0.000189679	-0.0150319		-0.000176086		8.37144e-05		1.01268e-05	-2.29288e-05	-0.00847506		0.000652026		0.000158619				-2.29445e-05	-0.000603399				0.000273464	0.000166294	5.31717e-05	0.00101107	-0.0109039		0.000172581		7.19715e-07		0.000215186		-5.8343e-06		0.00811984		-0.000122523	-0.00019861	-0.00482881	-4.75559e-05		-0.00122397	-0.000189562	0.00215315	0.0133705	0.00061996	-0.00037188	4.8623e-06	0.0491	0.00269751	0.00229802	0.000269581	-0.00163689	6.80942e-05	0.000207198		0.000150913	-0.000251564		-0.000296247			0.000396325	0.000385462	0.00272696	-0.00255794	0.000397964				-1.3565e-05		-0.0022544	0.00375941	0.0130412	-0.000323711	0.00290391		0.000575827		-0.00329552	-0.0183095	-0.00231519	-0.000194869	-0.00119445	-0.000665061	-0.0140874	-0.00075724	0.00416175	-0.00100289	-0.000751711		8.3752e-06	-9.45432e-05	0.000170052	0.000145729	-0.000116755	-0.00216905	4.36934e-05	-0.000680734	0.000127375	-0.0106744	-6.70244e-05	-0.000697028	6.61311e-05	0.000110446	0.00176742	-0.00296665	-0.000613267	5.32551e-06		-0.00601015	1.72733e-07	-1.03331e-06	-3.10762e-06		1.33236e-06	1.02803e-05		0.00329042	-0.000111593	0.00029543	0.000195799	-0.00735092	-0.00165245	0.00152968	0.000709909		0.00129642	0.00367524	0.00030493	-0.000629759	-0.000957431	-0.000755305		0.00146405		-0.000301683	1.86605e-05	0.000349248	-0.00334119		-0.00164456			-0.0150057	-0.000174717	0.00754889	4.4565e-06	7.86278e-07	0.00075651	9.07031e-05	-0.000247066	0.000178085	-0.00126417	-0.0222828	-1.70418e-05
Ildr1	-7.95902e-05			-0.00869168				0.000200892	0.00017479	-0.00171523		-0.00102563	1.17469e-05	-0.000405351			0.000405317			-8.49238e-05		-0.00658538					-0.00382002			2.6737e-05	6.97672e-05				5.7205e-05	-3.85417e-06	0.000614449								5.57903e-05		0.000685977	-0.000258958	0.000734425	1.10358e-05			-0.0208389	-0.002653		-0.000420583	-0.00159674	0.00471913	4.98916e-06	3.04225e-05	0.00132603	-0.00168385	5.37455e-05	-0.00141613	0.00549276	-0.0124224	8.56812e-05	-0.00539545	-0.0189998	-0.00341369	0.000676689	0.00127855		-3.80852e-05		5.02354e-05	4.13546e-07				0.0010199	7.48445e-05	0.000250996		2.45336e-05	0.00779814	0.000231041	-0.000707117	0.00012715	-0.00028152	-0.00130779	-0.00864005			7.47208e-05	0.00360392	2.58411e-05			0.000207792	0.000754303	0.000238757							-0.000405863		0.00103582	0.00044945	-0.000145876		0.00133914	-0.00353177	-7.69954e-06	0.00030761	-0.00186073	5.65001e-05	0.00153457	1.91322e-05	-0.000343363	-0.00363325	-8.69423e-05	0.000536163	-0.000172963				3.25801e-07		9.72693e-05	5.57915e-05	0.000115791	7.72713e-05	-0.0020697	3.39161e-06	0.0021747			-0.000301239			2.81319e-05		2.05455e-05	0.000381639	-0.00806659	0.000440443	-0.00633111	-0.00487506	-0.00230914	3.55277e-05	-0.00470464		-0.0060808	1.64701e-05	-0.000464228	-1.77728e-05	-0.000388209	-0.00181691	-0.00601982	-4.29552e-05	-0.00531652	0.000107858	-0.000656857	0.00306778	-0.000511116	9.29091e-05		0.00046097	0.000121786		0.000265282	0.000373096	0.00125347			0.000205314			-0.0037681	4.05352e-06	0.00205575	-0.000531466	-0.000212578		0.00176436		-0.000886665		-0.00114924	0.000323133
Slc15a2	8.22012e-05	-0.048944	0.00282767	0.00102104		-0.00610032		0.000546995	0.000994442	0.000271108	0.00215631	-0.00471592	-0.00124336	0.000276228	0.0107558	-0.00204338	0.000248491	0.000452521	6.6057e-05	0.000392523	-0.00624694	-0.000186524	3.61487e-05			-0.000193689	-0.000690607		0.00240006	3.97609e-05	-0.000351597	0.000522916			-0.000896439	7.71974e-05	-0.000493097			0.000209288		0.000182221	0.000193529	1.97256e-05	0.00125267	0.000133681	-0.00367376	-0.00531122	0.00763357	-0.00104889	0.00240134	0.00239634	0.00142667	0.000846174	-0.00121943	-0.00127138	-0.00643965	-0.00347663	-0.00387989	-0.00732322	-0.00399575	0.00163065	-0.000148467	-0.000929804	0.00184523	0.000834939	0.001301	0.00296947	0.00105228	0.000612837	0.00111545	-0.000117668	-0.000367	-0.000744729	-0.00098568	-0.00157702	-0.000649526		-0.00104889	-0.00424672	4.55774e-05	0.000244524	0.000175503	-0.00027494	-0.0014403	0.000221341	0.00090832	0.000435778	0.000368088	-0.00262999	0.000284097			0.000665497	0.000248706	0.0029127	-0.000196025		0.000618045	-0.000639279	-0.00011354	0.00019537	0.00117064	0.000165619					0.00380212		0.00122634	0.00147479	-0.00186247		0.00217086	0.000340248	0.000136408	0.00508609	8.46997e-05	0.000168471	0.000323568	-0.0021139	0.00167499	-0.000430922	4.91464e-06	-0.00940495	0.000134053	0.000322491		-5.12885e-05	-4.78519e-05	0.000349205	-0.00125479	9.77334e-06	0.000406588	0.000133899	-0.000637482	2.99863e-05	-0.000664124	-0.000152102	4.49603e-05	0.000332935	-7.69013e-05	0.000180615	0.000399577	-5.48584e-05	-5.79482e-06	0.00133506	0.00196557	-0.00373344	-0.00142965	0.000500515	1.67126e-05	0.000128632	-0.000699371		0.000830009	0.00100131		0.000100538	0.000369693	0.000125946	0.00104453	0.000394972	-0.000265734	0.000152271	0.0005045	0.000161754	0.000660945	0.000277447	-0.000563819		0.000261269		9.96648e-05	0.00033864	0.000214629	0.000345551	0.000307246	0.000247324	0.00102994	-7.60017e-05	0.00023162	0.000564967	0.000179528	-0.000386707	-0.000204648		-0.0165381	-0.00118328	8.56401e-05		0.00557087	0.000922791
Eaf2		0.000738893		0.00126307				0.000669074	0.000113959	-0.000326116		0.000112084	-8.42821e-05	5.79702e-05	0.00241395	6.84641e-05	0.000724399		0.000753048	0.000532347	-0.000236574				5.47297e-05	3.46225e-05	0.00297865			0.000117463	-7.82287e-05		0.000962813	0.000250113	-3.7661e-05	0.000176453	0.000426014		0.000423787	-0.00043639		2.78941e-05	2.51037e-05	8.65288e-05	0.000541947	-0.000285618	-3.05901e-05	-0.00898929	0.00144609	0.000132817			0.00415289	-0.00104274	0.000260644	0.000544155	3.82431e-05	0.000481089	0.000493772	-0.00288447	7.22337e-05	-0.000450062		0.000326461		-0.000124347	0.000519287	1.95798e-06	-0.000666639	0.000175195	-0.000124679	0.00243672		8.53027e-06	9.27565e-05	0.000452757	4.79356e-05		0.000134072	2.39018e-05	0.00390244	0.000154972		0.000250565	-4.44185e-05			-0.000971248					0.000180184	0.000224305	1.80573e-05		6.58741e-05		-2.79834e-05	0.000321946		-6.95816e-05		-0.000115387			1.19267e-05		9.11059e-05		0.00295065						-3.11369e-05	-0.000355346	0.00266221	0.000126733	0.000176532	0.000373058	-0.000120253	0.000386941	4.18654e-05	-0.0123949	3.19474e-05			-0.000140673	-4.63088e-05	3.27993e-05	-0.00271393	2.82556e-05	0.00102111	0.000136041	-0.000706084	-6.2667e-05	-0.00186271	4.57542e-05	6.22684e-05	0.000708403	-1.0361e-05		-0.00172948	5.58328e-05	6.3113e-05	7.12464e-05	0.00389884	-0.000391749	-7.70703e-05	-0.000176368	0.000145756	-0.000293931	-1.71572e-05		0.000700204	0.000448873		6.52368e-05	0.000178112	8.14846e-07	0.000328371	-0.00227104	0.00156908	-0.000110959		-1.34795e-06	-0.000198451	3.99736e-06	-0.00118674		0.000103989	0.00049249	5.80225e-05	-0.000212828	-0.016828	0.000388244		0.00018062		-0.000596055	-0.000805554	-0.000661431		-1.2433e-05	3.47184e-05	0.00204732	-0.0019628		-7.26134e-06		-0.000385323
Iqcb1	-0.00630316	-0.00535739	0.000139586	0.00378156	-0.00012669	-0.00229312	-0.00475946	0.000479314	-0.000935504	-0.00116093	-0.000211755	1.40462e-05	0.0096564	-0.000379527	-0.00215938	-0.00457331	-0.000787302	0.000240028	-0.0118037	-5.50451e-05	-0.00214962	-0.0022746	0.00294084		-0.000291809	-0.00789793	-0.00617594	-0.00130657	-0.000674115	-0.00139157	-0.000553	0.0007838	-0.000377931	-0.000269721	-0.00101353	-0.000268905	-0.0010336	-0.000338992	-0.00204575	-0.003511	-0.000216549	0.00150379	0.000306519	0.000348945	-0.000932317	-0.000478891	-0.000349894	-0.00543476	-0.000646289	-0.000488011	-0.000363931	-0.000686505	-6.74363e-06	0.000987639	0.000315116	-0.00185758	0.000196651	0.000221362	0.000749239	6.26075e-05	0.000295914	-0.00123615	2.75876e-05	-0.000483609	0.00320375	-0.000255447	0.000497592	-0.00533305	-0.0003437	-0.00034356	0.000503335	0.00205233	-0.000312289	0.000396733	0.000633368	0.000255024	0.000190754	-0.00108241	-0.0013047	-8.93174e-05	-0.00160704	0.000170789	0.000950843	6.21584e-05	-0.000728573	0.000319096	-0.000437929	-0.000177091	-0.00378116	0.000198893	2.39035e-06	0.00098658	-0.0065248	-0.00107251	-0.000198897	-0.00902879	-0.000334306	0.0264528	-0.00197855	0.000306744	0.00041042	-1.28739e-05		0.000321863	0.00188834	0.000139439	-0.0172839	0.00182605	0.000220435	-0.0006293	-0.00134558	0.00734774	9.88235e-06	-0.00491397	-0.00302713	-0.00161682	0.000865849	0.000135615	0.000375211	-0.000567005	-0.000952187	-0.000567341	-0.000775963	-0.00135382	-0.00138333	0.00104772	-0.000128214		-0.0318984	-0.000304457	3.11379e-05	0.000403498	-0.00272093	-0.000674652	-0.00328334	-0.000128867	-0.00441988	-0.000380092	-0.0031779	3.18201e-05	4.36968e-05	-0.000184611	-0.00108498		-0.00230489		-0.000348097	0.00065141	-0.00369057	-0.0105003	-0.00726005	-0.00327528	0.00408054	0.000214593	-0.00734157		-0.00274935	-0.000886875	-0.00014459	-1.4121e-05	-0.000899122	-0.00339281	-0.00427529	-0.00191908	-0.0471816	-0.00035456	-0.0010808	0.00112297	0.00015152	0.000213006	0.000211861	-0.031254	-0.000257537	0.000213742	-0.00014092	0.00151978	-0.00247509	3.32537e-05	-0.00489505	0.000458487	-0.000261942	-0.000439251	0.00179524	-0.00126473	0.000134519	-0.000322534	-0.000362646	0.000816275	-0.00708402	-0.00262566	-0.0027232		-0.00218527	-0.000569094
4930565N06Rik							-1.21167e-05		-3.19343e-05	-9.78545e-07				-4.99293e-05			1.17048e-05			-0.000181429						-0.000352975				-4.052e-05	0.000103396				-6.61915e-05	2.6097e-06	4.67276e-05		3.97583e-05																											4.41278e-05		2.89894e-05	1.26577e-05	8.11008e-06	0.000309658						-2.64828e-06							-6.58354e-05	-1.38612e-06			7.1397e-05							-1.66416e-07		-1.64416e-06					2.66737e-05															-3.00344e-05				0.000227159						-3.59017e-05				1.4389e-05				-0.000177288	7.07292e-05		-6.88664e-05				-4.49652e-05			-1.75215e-05		-0.000154465	7.84431e-05		-0.00247416	-0.000127519	0.00363209		-1.48691e-06	-0.000254458					7.56538e-06	-5.69138e-05	-9.98768e-06		1.22919e-06		2.57949e-07				-0.000145163										-1.96441e-05				-6.30814e-05		-1.37424e-05					-4.66545e-06
Golgb1	-0.0103446	-0.000589882	-0.00324483	-0.00312089	-0.00805898	-0.00157847	-0.0125037	0.00115688	-0.01506	-0.00395503	-0.00270982	-0.00588563	0.0013105	-0.00193468	-0.00840596	-0.00397633	-0.00379947	0.00236538	-0.00203418	-0.00237658	0.000472744	-0.00847206	-0.00699427	-0.000775342	-0.0123551	-0.0123524	0.00227956	0.00117815	-0.00803513	-0.0025436	-0.00727843	-0.00396859	-0.0140774	-0.0133543	-0.00272316	-0.00515477	-0.00379916	-0.0193874	0.00158301	-0.00506565	0.00138029	6.27966e-05	0.00257068	0.00246224	0.000968793	0.00215576	-0.00351906	0.00341578	0.00150384	-0.000648087	0.00713168	0.00330056	-0.000743043	0.008743	0.00307645	0.00232454	0.00141936	0.00017773	-0.00592919	-0.00186532	0.000379696	0.00154006	-0.00428358	-0.00116979	-0.0167531	-0.00995284	-0.011925	0.000532259	-0.00402729	-0.00175324	-0.0102627	0.00257621	0.0002925	-0.000369737	0.000230886	-0.00122213	-0.00465312		-0.00201692	0.000695572	-0.000773196	0.00330811	0.00169566	0.00146487	-0.00346655	-0.000723104	-0.00217434	0.00351734	0.000559011	0.00159667	0.000423819	2.57019e-05	-0.00319564	0.00271717	0.00186005	-0.0106495	0.00222711	0.00465193	-0.0026748	0.00310488	-0.0032631	0.000738756	0.000579578	0.000620559	0.00199707	-0.00883211	-0.000758833	-5.21088e-05	0.000284953	0.000169482	-0.00454283	0.0027083	-0.00587193	-0.000158319	0.00130063	-0.0046437	-0.00277335	-0.0104939	0.000371592	0.000171772	0.00186852	0.00316013	0.00276382	0.00110386	0.00163148	0.00624479	-0.000985844	0.00247224	0.00282615	0.000170649	-0.000486692	-0.00151964	-0.00224733	-0.00179656	-0.00355929	-0.00151309	-0.0100413	-0.00195367	-0.00184894	0.000337479	-0.00181973	-0.0043173	0.000510219	1.10021e-05	-0.00351118	0.000561241	0.0010135	-0.00108331	-0.00598904	-0.014973	0.0105677	-0.00661141	-0.00967732	0.000101937	-0.00707129	0.0146835	0.000203814	-0.00814383	-0.02594	-0.00491833	-0.00340517	0.0025038	0.00121683	-0.000420068	-0.0116356	0.000643978	-0.00336406	-0.00388441	-0.00351663	-0.00116428	0.00114918	-0.00320421	0.000899182	-0.00205087	-0.000221917	0.00231264	0.0050217	0.00227827	-0.00028301	0.000192419	0.0013078	0.00183972	-0.00523872	1.70415e-05	0.000463225	-0.00414749	-0.00260418	0.00313436	-0.00759114	-0.00319067	-0.00738928	-0.0080725	-0.00646454	0.00509359
Hcls1	-0.000991739	-0.0211435	0.0127399	-0.00954447	-0.00385053	-0.00624173		-0.0072488	-2.35453e-05	-0.000223713	0.000239309	-0.00557746	-0.00260988	0.00177907	0.000684018	2.94728e-05	-0.000987487	-2.79279e-05	0.000122915	-0.000161745	-0.000206179	-0.0221672	-0.00114402	0.0165214	1.84591e-05	0.000359104	0.01577	0.0106517	0.0033661	8.30749e-05	0.0108631	-0.0148464	0.000734639	-0.000450405	-0.00197684	0.000217766	-0.00789907		-0.000117763	0.00130813	-5.07978e-05	0.000650459	0.000480962	0.000268359	-0.00375725	-0.000306546	0.00127357	0.000388465	0.00010512	0.000719387	0.00136904	0.00454242	-0.00579518	4.68481e-05	0.000495174	1.11239e-05	3.11468e-05	5.96899e-05	0.000948878	7.26018e-05	-0.00763404	-0.0101917	0.000475046	0.000281085	0.00167258	-7.04738e-05		0.000784184	5.26812e-05	1.63181e-05	0.000802344	-0.00372244		0.00183001	-8.18171e-05	0.000298541	0.000229577	0.000494041	0.000466139	5.58867e-05	0.00237839	0.020578	-0.00619605	0.00561219	0.000168753	0.00944452	0.00689761	0.0019978	-0.00132565	-0.00335535	-0.00279747	-0.00109644	0.000149259	-0.00142869	-0.000417092	8.69944e-07	0.00280235		0.000783795	0.00386953	0.00689425	0.00955958	-0.0169394	0.00564727		-0.000177466	0.000307107	-0.000174577	0.0023043	-0.000840492	0.0109878	0.00785926	0.00863738	-0.00239296	-0.00506457	0.0352729	0.00145673	-0.00228447	0.00683855	0.00856351	1.27399e-05	-0.00159274	0.000324515	0.00536891	-0.000149127	-0.0259136	-0.00612251	-0.007313	-0.00862081	0.00113862	-0.00256377	-0.00265143	-0.00465293	-0.00184629	-0.00568095	0.00578709	0.000650015	0.00389176	-0.014496	-0.000895819	-0.00232249	0.00126026	-0.00183469	-0.00681235	-0.00118662	-0.00916667	-0.000168378	0.00107451	0.0138321	8.00797e-05	6.12809e-05	1.33943e-06	8.04368e-05	1.11926e-05	2.90864e-06		-0.00157281	-0.000139382	0.00307	0.000358909	0.0102501	-0.00170555	0.000287151	-0.0145877	0.00284231	0.00100594	0.014313	0.00890118	-0.000644573	0.00496987	0.0045115	0.00108645	-0.00416615	-0.00527286	-0.00513102	-0.00241056	-0.00564277	-0.00242622	-0.00104503	-0.00138933	-0.00818255	-0.00128263	0.0136264	-0.00662325	0.00423637	-4.47874e-06	-6.26672e-06	0.0114619	0.000185232	-0.0049307	4.36057e-05	0.00115676	-0.00764193	0.00134325
Fbxo40	0.000922121													-5.38653e-05		-0.000135366																	0.00696903		2.10024e-05					-0.00124629	-0.00291328								-0.000128946				-0.000116339							-2.39856e-05								-5.9166e-05										0.000102478							7.55772e-08																																														4.3393e-07											5.13414e-05																								-1.33555e-05														1.4663e-06
Polq	4.92108e-06	0.00167647		0.000225592		0.00374673		-0.000186327	-2.01503e-06	-2.2289e-06				-0.000190812		-1.29819e-05	3.833e-06	0.00251944	0.00102491	9.52639e-05	-0.00175872					0.000322836	-0.000689145			-7.44926e-05	-0.000322508				1.8165e-06	1.71862e-05	-0.00114825			-0.00316015			5.36854e-05		-0.000556904		2.77111e-05							9.13133e-05						-8.47916e-06	-2.19014e-05	1.39063e-05			-0.00128674	0.000235206	-0.00164223	-0.00286561	-0.000420895	-0.00366039	0.00011328	-0.000265819				-6.02474e-05	7.24597e-06		-5.85855e-06			5.33688e-05	8.69841e-05	1.055e-05			-1.73469e-05	-3.09109e-05			2.71359e-05	-0.0014544		-0.000159015	6.0352e-05		5.97496e-05					2.48539e-05									-0.000621339					9.84933e-05	-2.43861e-06		4.99949e-05	-7.62375e-05	-7.6706e-05		-1.51935e-05	-0.000503332			-0.00344277	-6.28724e-05		9.09398e-05	2.17228e-05	-0.00142011	-0.00077743	0.000236445	-0.00149474	-9.08231e-05	0.000483666	-0.00139516	0.00117068	-0.000176183	5.88435e-05	-0.00125083	-8.04198e-05	6.14965e-05	0.000224353	4.18973e-05	-0.00201257			1.18237e-05	-0.000140201	-0.000205162	0.000113457	1.12105e-06	0.000151272					1.07624e-05	-0.000753713	6.88431e-05	-2.42634e-05	3.91197e-05	-0.00542812	-4.8864e-05		-0.00107017	-0.000831686	3.48219e-05	-5.45723e-06	0.00153204	7.90893e-05		0.000152754	0.000552733	1.37535e-05	7.92381e-05		-3.56693e-05			-9.0555e-05	0.000310845		2.41937e-05	2.09782e-05	0.00966907	-0.000172183		-5.50915e-05		-0.000299803
Stxbp5l	-1.81121e-05	-0.0149825	0.00496923						3.26506e-05	1.73527e-05				2.2754e-05	0.00075632	-0.000702194	8.26999e-05	-0.0043462	-0.0271063	-0.000844867	-0.00720151					0.000600816				5.88814e-05					5.82345e-06	6.5209e-05				-2.48096e-05								0.000296528	-0.000489002				0.00116882				0.000390587	0.000314542		0.00106696				0.000576241	-0.00207573	-0.00147861	-0.00473182	-7.71811e-05	1.61596e-07	-2.22749e-05							2.39507e-05		-0.000673118						3.94604e-05																																-4.12432e-06				-9.60833e-07		-1.22047e-05		1.865e-05						2.73774e-07				1.95476e-05							1.16938e-06			9.97827e-06			0.00475507		-0.0062676	-0.0109415	-0.0127749	-0.00840014	7.3089e-08	0.000643054			-5.00045e-06		-4.40717e-05		-0.000120419			-0.000181566	5.36364e-09														1.544e-07				5.90801e-06					-0.000279276		1.60199e-05			0.000345567
Gtf2e1	7.28506e-05	0.000553454		0.00106669	-0.00197477	0.00629984	-2.92856e-05	0.000310354	-0.00206409	-0.000129164	-0.0010162	-0.00113168	0.000905128	-0.00119309	0.00154948	-0.00946037	-0.00379688	-0.000411746	-0.0104626	-0.0106822	-0.0122652	0.00111109			-0.00109495	-0.000654877	-0.00208331	-0.000476239	0.00134351	-0.00217729	-0.0011249	-0.00508441	-0.00171842	-0.0015112	-0.00262627	-0.000805752	-0.00217861	-0.00706317	-9.15753e-05	-0.00124696	0.000557504	-0.000342756	-0.000302979	-0.000851847	0.000558292	-1.3717e-05	0.000230233	-0.00033407	0.000228495	-0.00167408	0.000280692	0.00134444	0.00116679	-0.000152687	0.000864108	-0.00384353	-0.0034945	-0.000201073	3.33265e-05	-0.000609867	-0.000286851	0.000208032	-0.00118943	0.00115271	0.00203728	-0.000311478	-0.00327453	0.000471746	-0.0035784	-0.00116039	6.65236e-05	-0.00123689	0.000689162	-0.00097136	-4.57086e-05	1.12856e-05	-0.000648238	-0.00327267	-0.00145252	-0.00087173	-0.00897271	0.00051985	-0.00109488	0.00100648	-0.00266357	-0.00151507	-0.000819902	-4.204e-05	-0.00244088	-0.000357827	-0.000588125	-0.00796743	-0.00079827	-0.000424889	-0.000864927	0.00302908	-0.000816645	-0.00206081	-0.00299339	-6.81977e-05	0.000280722	-0.00045146	0.000127418	0.000188107	0.000135961	0.00190083		0.00160928	0.00100095	0.000317618	-0.00141813	-0.0300913	-0.00372706		6.78931e-05	-0.00107586	-0.00144834	-0.00168336	-0.000474441	0.000286549	-0.00299248	-0.0022113	-0.000464194	0.000523379	-6.01142e-05	-0.0241115	-0.00319015	-0.000518786	0.00160074	-0.000113825	-0.000254248	-0.00160404	-0.00215059	-0.000824169	-0.00589051	0.000375822	-0.00241044	0.000500522	-0.0117663	-0.000669572	0.000246036	-0.00146379	-0.000689063	0.00103402	0.000194998	-0.00013756	-0.000987624	-0.0228574	0.000956058	0.000129953	-0.00105603	-0.000345925	-0.0036437	5.43104e-05	-0.00556879	0.000225147	0.00379421	0.00225889	0.00225162	-0.000215373	-0.00182396	-0.00196382	-0.00194423	0.000485711	0.00248715	-0.000395101	-0.00037674	0.00230698	0.000247475	-0.000404614	0.000362781	-0.00256984	0.000600035	-0.00339697	-0.000972858	-0.00255805	-0.000632549	0.000824574	0.00128768	-0.000557857	-0.0019464	-0.00115925	0.000465613	-0.00215521	0.000618173	-0.000312677	-0.000230648	-0.00560259	0.000387836	-0.000315415	-0.00109428		-0.00019963	-0.000864344
Rabl3	0.000123494	0.00031465		-2.40652e-05		-0.000545025	-0.00661154	0.000787844	-0.000307846	-0.000169287	-0.00151534	0.00117737	0.000333997	-0.000473811	0.00503339	0.000794534	-0.00100652		-0.00631407	4.01524e-05	-0.0190088			0.000359555	-0.00119513	0.000526169	0.00117829	0.000856849	0.00416864	-0.000690369	0.000119811	-0.0120575	-0.00164761	-0.000923224	-2.75749e-05	-0.0011407	0.000342005		0.000243281	0.000494649	-0.000504451	0.000541306	0.000488998	0.000127104	-0.00261505	-0.000519204	-0.000376751	-0.000754152	-1.36815e-05	-0.00169275	0.000200938		-0.000938092	-0.000527267	0.000422973	0.000691377	-0.00695262	0.0004672	0.000467105	0.00021028	0.0009113	3.14963e-05	0.000824383	-0.00177728	0.00177436	-0.000775541	-0.000835559	0.00285811	-0.00197063	-0.00111903	0.000172926	-0.000316818	0.000341457	-0.000693683	-0.000208065	2.00193e-05	-0.000418342	0.000152823	-0.000300233	0.000145658	4.41045e-05	0.000703618	0.000186613	0.000669563	-0.00197613	0.000143005	0.000113239	3.0793e-05	-0.000544573	0.000442197	-0.000388878	-0.00164983	0.000162357	0.000338005	1.94373e-05	-0.000238664	-2.77135e-05		-0.00194583	-0.00137242	-0.00361474	-0.000622212	0.000966874	-0.000244373	0.000371546			0.000577159	0.000543434	-0.0048375	0.000622825	0.000830322			-0.00185167	0.000409604	0.00109382	0.000909738	-0.000399365	0.000208578	-0.0022803	6.59616e-05	-0.00120591	0.00057705	6.22535e-05	-0.0140304	0.000934037	0.00273025	-0.004411	-0.000409395	-0.000111207	-0.00319983	-0.000692872	-0.000217582	-0.000313163	-0.000481278	-0.00124381	-0.00140472	0.000438035	7.9634e-05	-8.14089e-05	-0.00047556	-0.000170732	0.000201715	-0.000116651	-0.000114106	-0.000394572	-0.000131148	-0.0105168	-0.00147852	-0.000889155	0.000826421	-0.000244587	-1.26099e-06	-0.00223057	-0.000694571	0.000690659	0.00130901	0.000618044	-0.000284744	9.31597e-05	-0.00242901	-0.00154496	0.00029145	-0.0157772	7.9772e-05	0.000665055	0.000587432	-0.00196648	-0.000333944	-0.00137999	0.00134197	8.62534e-05	0.000258782	-0.00075404	0.000880774	0.000958568	0.000239636	0.000937295	-0.000243964	0.000395485	0.000269604	0.000212133	-0.000267945	-0.000568083	-0.000372181	-0.000138531	-0.00227166	-0.00258035	0.000110159	-0.000689068		-0.000225052	2.46815e-05
Hgd	0.000918728	-0.000111086						3.39837e-05						-5.09811e-05			5.12502e-05		-0.000638811	-1.34442e-05					9.47963e-06	-3.01585e-05							0.000659635		-3.08089e-06	3.80032e-05	-5.51267e-05										0.000660675	-0.00618052	-0.0042729	0.000639816	0.000466219	-0.00104912	-0.0027972	0.000993947	0.000971774	0.000232499	-0.00250717	0.000584614	0.000988262	-0.00440788	-0.000618879	0.000826377		0.00162174		4.92829e-06		-3.90223e-06							2.01672e-05	1.89333e-05	-5.45264e-05		-0.000211038		-0.00231205	-0.00369686	-0.00573412	-0.0025724	0.000393601	0.00037013	-0.012664								7.71369e-05																									7.74619e-05	-1.15829e-06				2.0572e-05										-0.000212999							2.27119e-06			8.80898e-06		3.63633e-06				0.000128081			3.19859e-06						1.29685e-06		-3.08096e-05				8.04286e-06							-0.00011259							-4.34943e-05				-3.35371e-05		-4.93546e-05
Ndufb4	0.000400019	-0.00153818	0.00135565	-0.00367341	-0.00249106	-0.00545947	-0.00292194	-0.000938101	-0.00753644	-0.00216692	-0.00651634	-0.0006141	-0.000497958	0.000458423	0.00119569	0.00784796	0.00251233	0.00143143	0.00603013	0.00370753	0.00383328	-0.00243533	9.3362e-05	0.00391978	0.00632036	0.00454469	0.000438401	0.00210395	0.00247554	-0.00106454	-0.00131167	-0.00161071	-0.018441	-0.00380131	-0.00436835	-0.00331426	-0.000624436	-0.00210753	-0.00270354	-0.0266241	0.00230952	0.00051519	-0.000696775	-0.00211629	-0.000920392	-5.92355e-06	-0.0019503	0.000530238	-0.00623518	0.00204716	0.00444519	0.000725052	-0.0130067	-0.00936244	0.00323156	-0.0152304	-0.00494602	-0.0110796	0.0138525	-0.00677904	-0.00128503	-0.00114431	-0.00924554	0.000174828	0.00266195	0.0126149	0.00072445	0.00422699	-0.002486	0.00197682	-0.00468447	0.00291782	-0.00695867	-0.00119005	0.00284435	-0.000217908	-0.00207855	-0.00275131	-0.00650142	-0.000886602	-0.00223374	0.00589826	-0.00272701	-0.000472349	-0.00561339	0.000462738	0.00261611	0.00114735	-0.00524314	-0.00375385	-0.00229982	0.00504307	0.00259572	-0.000484823	-0.00122122	-0.00437386	0.00503997	-0.0102978	0.00158785	0.00261509	-0.00535812	-0.00598013	-0.000196656	-0.00114572	-0.00953218	-0.000193227	-0.0199836	-0.00200118	0.00367933	-0.0055154	0.000560112	0.0004879	-0.00103943	-0.00134054	-0.00229651	-0.00286114	-0.0017221	-0.00856514	0.000474728	0.00441209	-0.00576729	0.0106061	-0.000242688	0.00704033	0.00717468	0.0029515	0.00410434	0.00354331	-0.00149492	-0.00342675	-8.28469e-05	0.00252199	-0.00249865	-0.00171584	-0.00151456	0.00241568	0.000696633	-0.000383775	0.00179778	0.0020679	0.000746171	-0.000623421	0.000113972	-0.00441332	-0.00210685	0.00109607	5.87325e-05	-0.00662848	-0.000521351	-0.0159689	-0.0137342	-0.00813682	-0.00488612	-0.000905341	-0.00179993	-0.00562261	-0.00368758	-0.00440926	5.79118e-05	-0.00123542	-0.00392634	0.0037399	0.00528219	-0.0023438	0.00102931	0.00117648	-0.000780784	-0.00178656	0.00364693	-0.000698453	0.00365243	-0.00296933	0.00246999	-0.0057761	0.00368178	0.00498739	0.00177527	0.0111748	0.0109749	0.00142863	-0.00406033	-0.00140718	-0.00727942	0.00431032	-0.00219576	-0.00070776	0.00063708	-0.00315562	-0.00758899	0.000756583	-0.00815665	-0.00668752	-0.00283295	0.00142772
Fstl1	-0.00782788	-0.00993262	0.00340429	-0.00238098	0.0159603	-0.00312457	-0.0396726	0.00453896	-0.00782557	-0.00273121	-0.0106417	-0.00375202	0.00324146	0.00223211	0.00327186	-0.0310137	0.00146333	-0.00129662	0.000505938	-0.000412314	-0.000742485	0.00194205	-0.0242573		-0.0592225	-0.037598	0.00390883	0.000184303	-0.0145679	-0.00418112	0.0109162	-0.00902379	-0.0119612	-0.0116975	-0.00463304	-0.0179319	0.00157083	-0.0237695	-0.0144905	0.00423629	0.000369292	-0.00665243	-0.00264513	-0.00150478	0.000858039	-0.00514328	5.14904e-05	1.45701e-05	3.82092e-05	-0.000375407	-1.86866e-05	-0.0135172	-0.000203564	-0.00396051	0.00425611	-0.000428708	-0.0132412	-0.00314754	-0.00329929	-0.000283682	8.03427e-08	-0.00142548	-0.0100876	-0.0115258	0.00352148	9.62719e-06		0.000476213	-0.000182008	-4.67512e-05	-0.000750197	1.27689e-05	-0.0149447	-0.00161373	-0.00924492	-0.00666876	-0.0152716	-0.00474357	-0.0131882	-0.0109615	0.00205468	-5.6499e-06	5.38733e-05	0.00098773	-6.93551e-05	-0.00166803	-0.00138532	0.000160143	2.05998e-05	0.000432912	-0.00067516		-0.0277876	0.000213881	-0.00703539	-0.0107791	-0.00121079	-0.0143934	-0.0205089	-0.000251367		-0.00229457	0.000198062	-0.000255511	0.00309349		-0.0428129	-0.0253718	0.000163837	-0.0210165	0.00153666	0.00294352	0.00735305		-0.003646	0.00887315	-0.00481751	0.00179672	0.00109213	0.000787172	-0.0128058	0.00320369	0.000359679	0.00121633	0.0024795	1.67583e-06	-0.000172433	-1.89184e-05			-0.000145436	-0.000147153	-2.46785e-06	-0.000121846	0.0010213	-1.25095e-05	-1.32618e-06	0.000206582	-0.000185703	5.5083e-05		2.76057e-05			5.41688e-05		-8.58673e-05	-0.0268779	4.59264e-06	2.10725e-05	-0.000167901	-4.61705e-05	-0.000304045	9.50106e-06	-0.0129334	-0.021153	0.00411841	0.00114121	-0.00772153	-0.0248074	-0.00327591	0.000404102	-0.00468441	0.000872192	0.0024311	-1.03828e-05	-0.00015775	-0.00144802					1.17611e-05		0.00020739			8.50325e-05		-0.000516097				4.30797e-05		-8.72629e-05	-9.57478e-06	-0.00848489	-0.00166251	-0.000578773	-0.0405609	0.000474441	0.000155276	-0.0519441
Lrrc58	-0.0228201	-0.0139962	-0.00501491	-0.00562187	0.00255519	-0.00473901	-0.0132731	0.0110505	-0.0064126	-0.00403537	-0.00398174	-0.0213559	-0.00916595	-0.00706164	-0.00703663	-0.0153731	-0.0100943	-0.000305076	-0.00665336	-0.0231368	-0.0223138	-0.00417772	-0.011819	-0.00766178	-0.0246917	-0.0249562	-0.00178789	-0.000890356	-0.0126325	-0.00284825	-0.00331869	-0.00458058	-0.00550546	-0.00535073	-0.0152288	-0.010136	-0.00849385	-0.00765321	-0.0110342	0.00579772	-0.00398351	0.00161524	0.000581834	-0.00203948	-0.000194841	0.00654479	0.00654642	-0.00893831	-0.000431458	-0.0138902	0.00244076	0.00365652	-0.00962287	0.00195868	0.00634463	0.00161213	-0.00140199	0.00193344	0.00891484	-0.00558526	-0.00634179	0.00329721	-0.0177798	-0.00485943	-0.00273101	-0.0035356	-0.00279822	-0.00399923	-0.011062	-0.00678419	0.00251275	-0.00598352	-0.00518834	-0.00641769	-0.00665961	-0.00716943	-0.00564879	0.00187526	-0.0164884	-0.00435164	0.00371071	0.0220692	0.0197955	0.00452155	-0.00253112	-0.00578775	0.0097447	-0.00145493	-0.0104622	-0.00112529	-0.00824301	0.000804126	-0.0234972	-0.00487202	-0.00622333	0.00113757	-0.00566695	-0.0100418	-0.0108907	-0.00321885	-0.00699737	0.00147255	-0.0134538	-0.00640608	-0.000143243	-0.00918237	0.0120203	-0.00765459	-0.0152373	-0.00596731	-0.00393862	0.0015884	0.00155402	-0.0133049	-0.00672193	-0.00372413	0.00101447	-0.00028444	-0.00101426	-0.000937336	-0.00276633	-0.00727249	-0.00216527	-0.00534138	-0.00590741	-0.00683595	-0.0112592	-0.00344128	-0.0124078	0.0015661	-0.00363272	-0.00154881	-0.0073524	-0.00281943	-0.0125078	-0.00334909	-0.00866705	-0.00154127	-0.0090326	-0.00128849	-0.00709721	-0.00824571	-0.00187859	-0.000478551	-0.00655943	0.000818191	-0.00359052	-0.0102468	-0.0160493	-0.0162327	-0.00804683	-0.0130548	-0.0140885	-0.000392963	-0.00646087	-0.0304919	0.01028	0.00141347	0.0229774	0.00903371	-0.000481385	-0.0126678	-0.00847962	-0.0075203	-0.00135273	-0.00268008	-0.00668886	-0.00729691	-0.000382723	-0.000173615	0.00624886	-0.00411466	-0.00082393	-0.00578104	0.00020329	0.00641612	-0.000621864	0.00248674	-0.0160235	-0.0179634	-0.0225506	-0.0133849	-0.0138961	-0.0221967	0.00101701	-0.00576705	-0.00287862	-0.025878	-0.00739758	-0.0373781	-0.0369497	-0.0036714	-0.020677	-0.0512124
Gpr156	-0.000233807								-5.63103e-05					5.68025e-07	0.000465293				-0.000347582		-5.59049e-05															-0.000425662								-0.000146201																				-0.00052429		-3.45913e-05		-4.98714e-05	-2.17145e-06																									-0.000409487																													7.44859e-06																																					4.57782e-06		1.92462e-06	-0.000218935			-9.85375e-05																		1.39207e-05		-3.94326e-07	-3.26178e-05
4930542C21Rik																	1.34489e-05																																																																			-0.000981919											0.000888745																																																																			-6.1361e-06	-3.39245e-07																							2.69449e-07	8.11583e-07
BC031361		0.00355946					0.00211576		-0.000330745	-0.000104732		-0.0024467		-0.000350745	0.00144833	0.000105703	-0.000586738		-3.69343e-05	-0.000401248										-6.09719e-06	-0.000678394				-0.000409934	0.000123744			-0.00282399				5.39265e-05	-7.97613e-05	-5.38201e-05	0.000367921	-0.000346362		-6.98766e-06	0.000143579				0.000100336		0.00328743			0.000148104	0.000168576	-0.00306099	0.000151998		-0.000144013	0.00192616	-0.0023031	-0.000188187	-0.000650012	-0.000435642	0.000141531	0.000595324	2.0978e-05			-6.25097e-06	-2.85418e-05	-2.81439e-05		-0.000290423	-0.000680617		-2.71633e-05		-0.000117077	-0.000123306								-0.00155529	2.79968e-05	0.000144957		-6.08794e-06		1.90414e-05																	0.000154383	-0.000384165			-3.267e-05	-7.60198e-05	7.65962e-05	6.46748e-06		-0.000295917						3.30517e-05	0.000200005	-0.000340661	-0.000497067	0.000485396		-0.000134582	-0.000520852		-5.00974e-06	-0.000843584	4.8662e-05	-0.000241889		-0.00141857		-0.000612982			-0.00128493	-0.000109848	0.0145792	0.000170116	-0.000131807	-0.000619945			8.48955e-05		6.37367e-05	2.7089e-05	5.16069e-05	-0.00011494	-0.000601723		-3.92112e-05				6.15744e-05			-0.000396853		-1.64566e-05	-0.000293564		3.96443e-06		0.000136245		-0.000643259		-7.61841e-05		-7.69147e-05	-8.6224e-05		0.000157354	-1.01032e-05	1.2484e-05		-7.77146e-05
Gsk3b	-0.0119019	0.00609343	0.00931325	-0.00252935	-0.00970472	-0.0117372	0.00125351	0.000660114	-0.00944603	-0.00563337	-0.0135402	-0.00675525	-0.000291919	-0.00696121	0.000556716	-0.00281455	-0.00481635	0.010381	-0.0337836	-0.00170002	-0.00459235	-0.020701	-0.0194405	-0.0177852	-0.0335396	-0.0379007	-0.000328683	-0.00196448	0.00141185	0.00186511	0.00056467	-0.00753028	-0.00726441	-0.00753005	-0.00597158	-0.00504785	-0.00862878	-0.0182938	-0.00104239	-0.0122853	-0.0105166	-0.00287061	-0.00459546	-0.00340916	-0.00507253	-0.00655963	-0.00519942	0.00188621	0.00159356	-0.0025323	0.00265187	0.000806329	0.000820513	0.00328931	-0.00276912	0.00300689	-0.000515958	0.00246935	-0.00342415	0.00154491	-0.0017771	-0.000703411	-0.0117809	-0.00480753	0.00360027	-0.00719331	0.00592226	0.00724187	-0.01124	-0.00769339	0.004378	0.00127875	0.000124275	0.000948881	-0.00347231	-0.00212245	-0.00422616	-0.00744054	-0.0112799	-0.00213759	0.00193855	0.00472454	0.00129779	0.00319418	-0.00196034	0.00495596	-0.00157211	-0.000920647	-0.00376438	-0.00265201	-0.00784282	-0.00683132	-0.0110081	-0.00237223	-0.0169095	-0.0234446	-0.00314212	-0.00668836	-0.0241792	0.000424766	-0.00125449	-0.00291101	-0.00306232	-0.00668621	0.000757402	-0.0149767	-0.0286902	-0.00267682	-0.0180051	-0.00382921	0.0064679	0.0101352	0.0102573	-0.00543696	0.00525277	0.00671812	0.013627	0.00798326	0.00342512	-0.00208238	-0.00470721	0.000826877	0.00459276	0.00479144	0.00175726	-0.0197243	-0.0120681	-0.00750666	-0.0340825	0.000543462	-0.00302326	0.000744702	-0.00283332	-0.00200181	-0.00957339	-0.00502745	-0.00773221	-0.00328023	-0.00268237	-0.000160624	-0.00233538	-0.00824096	-0.00125035	-0.00166716	-0.00623005	0.000117107	-0.00349371	0.0050972	0.0039196	-0.000276032	-0.00681656	0.0088686	0.00212185	0.000186756	0.00696047	0.0124123	0.0101394	-0.0130495	-0.0413351	0.00850779	-0.00170889	-0.013794	-0.0137704	-0.0104299	-0.00289576	-0.000912842	-0.0120078	-0.00896994	-0.00213679	-0.00242749	0.00107159	0.0055764	0.000706405	0.0033899	-0.00230825	-0.0014052	0.00474078	0.000775096	-0.00271404	-0.0106776	-0.00263215	0.00301744	0.00124094	-0.00976858	-0.000433159	-0.00948614	-0.004618	-0.0275991	-0.0139218	-0.0232041	-0.0345737	0.0170571	-0.00906105	-0.00962611
Nr1i2										-1.27898e-06				5.75453e-06			2.56036e-05													2.73503e-05																		0.000523618	0.000692936				-0.00130626	4.97503e-05						0.000409811				0.000133058	-0.00364172	-0.0020724	0.00345988	0.00456757	-0.000276104	3.48668e-05	0.00379966						-9.37851e-07					-0.00017879		-0.00013552	-0.00221437											-0.000823582																																							-2.01631e-06							3.71615e-06					-8.03003e-07				7.6926e-05				-0.000250883					7.34131e-06																								1.06666e-05		-1.78127e-06
4932425I24Rik								-0.000156791	7.39442e-05	5.16575e-06				-5.3169e-06		-0.0020964	4.87494e-05		0.000549105	7.09109e-05						0.000389451				2.98537e-05					-7.64788e-07	-9.29081e-05	0.00014801											0.000403493												7.44805e-05				2.21752e-05	0.000298592	-2.86152e-05	0.000589048	0.00149442	0.000266238	0.000212776	0.00074358						6.37887e-06		0.000138771			-6.55968e-05											8.68142e-06		1.31735e-06	0.00241614		4.13072e-05	0.000234754						-0.00846896												0.000187009				3.51527e-05		9.53869e-05		2.66597e-05						-1.3603e-09				2.41372e-05							1.78628e-05								-0.000202258	-0.000198771	-9.533e-06	-0.00022174		0.00011217					2.94895e-06	8.14567e-06		5.76266e-06			1.18461e-05																				8.43052e-06			-0.000373858		1.43546e-05			0.000159578
Cox17	-0.00351057	-0.00352995	0.00656216	-0.00355654	0.00140114	-0.00215253	-0.00334464	-0.0157491	-0.000478091	-0.00484182	-0.00473427	-0.00257508	-0.00305162	-0.00276099	-0.00775822	0.0017512	0.00162596	-0.00772562	-0.00570714	-0.00152202	-0.00399772	-0.00153556	0.00662232	-0.00399471	-0.000948359	0.000752435	0.00235504	0.000975155	-0.00508421	-0.00592843	-0.00963225	-0.00711478	-0.0154817	-0.00287223	-0.0088029	-0.00523082	-0.0060305	-0.0125461	-0.010435	-0.0354075	0.0196148	0.00272733	-0.00199296	-0.00220951	-0.00112531	-0.0019615	0.00795923	-0.00222614	-0.00460685	-0.00248959	0.00229581	0.00901752	-0.0166271	-0.00609051	-0.00133472	-0.00373614	-0.000574395	-0.00309272	0.00508068	-0.00552792	-0.00432806	0.000752541	0.00204732	-0.00179396	-0.00146027	-0.00193341	-0.000364523	-0.000156096	-0.00661416	-0.00196198	-0.0087371	0.0058378	0.00590248	0.00654048	0.00083603	0.00468585	-0.00157693	-0.00215201	-0.00361504	-0.00130306	0.00742511	0.0129388	0.00455702	0.00191854	-0.00730587	-0.0105599	0.00539783	0.002356	0.00954435	0.003013	-0.00158211	0.000426655	0.0058037	-0.00405797	-0.00552539	-0.0102645	-0.000178417	-0.0053304	-0.00111238	0.00117532	-0.00714625	-0.00211968	-0.0213089	-0.00264783	0.00248931	-0.00142576	0.00231021	-0.00171488	-0.00346042	-0.0011032	-0.00140538	-0.00881577	-0.00264023	0.0200297	0.00144373	-0.00609734	-0.00266576	-0.00396581	0.00642627	0.0130961	-0.00245225	0.00797798	-0.00876105	-0.000981861	0.000859067	0.00162285	-0.00190713	0.000838116	-0.0205948	-0.00634717	-0.00471857	-0.00497275	-0.0010235	-0.0004728	-0.00556163	-0.00284281	-0.00511115	-0.000144761	0.00170162	-0.000791934	-7.6324e-06	-0.00668221	-0.0015745	0.00592762	-0.00555912	-0.00517433	-0.00309365	-0.0010848	-0.00317014	-0.0266393	-0.0182788	-0.0132477	0.021948	0.00249753	-0.00511338	-0.0110083	-0.00188593	-0.0109891	-0.0228287	-0.0041802	-0.00956224	0.00185933	0.00151365	-0.00529674	-0.0145988	0.00301563	-0.00177109	-0.0023184	0.00155829	0.00882203	-0.00188906	0.00041946	-0.000785211	0.00539876	0.00235637	0.00240146	0.0048705	0.00230596	-0.00276399	-0.00237926	-0.00197582	-0.00697737	-0.000427054	-0.00149924	0.00892893	-0.00124386	6.94017e-05	-0.00904776	-0.0162563	-0.0166382	-0.0119882	-0.0558905	-0.0117509	-0.0024976
Popdc2	0.00323385							0.000130762	0.000151762	1.66904e-06		-0.00168549		1.80374e-05		0.00144826	0.000153122		-0.00185942	7.95894e-05					0.00014413	-0.0147238	0.000428345		-0.000720822	-0.000201035	-0.000757363	-0.00019151	-0.0199741	0.00031518	-0.000134742	0.000274494	0.000361102	0.00250349	-0.000294887	0.00340014	0.00327343	-0.000414515	-0.000235041	0.000709676	0.000354779	1.03233e-05	0.000251793			-5.25425e-05				4.6631e-05								0.000136162				-0.00121626			1.85375e-05	1.41505e-06				-4.46075e-05	-0.000241394	4.09696e-05	-0.000263826	-0.0062777	-0.00442813	2.24837e-05	-0.000142054	-2.22191e-05		0.000124097	3.10171e-06				0.000225443	0.000211366			0.00060431		-3.06961e-05		-4.35894e-05	-8.15224e-06	0.00350974			-3.27043e-05		-0.000812236	0.00365078										-0.000438547	0.00193017	5.32716e-05		6.15798e-05	2.71717e-05	0.00117464	9.95361e-05	2.80412e-05	5.83073e-05	0.000359122			0.000183652		-0.00216299	-7.80314e-05		-3.21426e-07	5.86726e-06	-1.65162e-05	0.00076507	0.000254109	7.38121e-06		4.55285e-05	1.99552e-05	6.5128e-05	5.33489e-06	-9.42899e-05	2.86365e-05	4.42108e-05	7.65811e-06	0.0024521		0.000251801	9.46879e-05					0.000643555		-4.22563e-05		-0.000124533	-0.000113908					2.38154e-05	0.000481021			0.000189423	2.37133e-05		4.83943e-05		-8.04145e-05	0.000657493	0.000153925	-1.13208e-05		2.3192e-05			6.94274e-05	3.9115e-05		6.56328e-07	-1.41005e-08		3.14687e-05	0.00147721	7.91447e-05	0.000357583	-0.00196695	-0.000186767
Pla1a	-0.000205826	0.00591906	0.00172154	0.00056975			0.0136994	0.000554668	0.00884365	-0.00010879	-0.00120787	-0.00434453	-0.000326409	-0.000252053	0.00137698	-0.00500963	6.53532e-05		-2.00969e-05		0.000200552	3.36849e-05		0.000974106	-0.00654481	8.88364e-05	0.000977872		0.00501807	0.0444738	0.0012063	-0.000913267	0.000941058	0.000597286	7.2904e-05	0.00665109	0.000184213	0.000493783	0.00106409	0.000261652		0.000239144	0.000134543	0.00426079	8.61085e-05	0.0049515	4.55573e-05	-0.00109712	9.42532e-05	1.80218e-05	0.0081815	0.000397445		-0.000286196		-0.00187676	-0.00673086	-0.00794113	-0.000828315	-0.000700622	-0.00107421	0.000134035	0.00810473	-0.00117421		1.18091e-05		0.000131896	0.000146835	7.92822e-05		0.000416482		-0.000413483	5.10503e-05	0.000451875	0.00929289		7.00848e-05	0.00119646	-0.000775952	-0.000157241		-0.00364829	-0.00325589		-0.000571816	4.95417e-05		6.66593e-05			0.00103031	-3.58393e-06	0.000148463	1.76235e-08	4.37361e-05		0.00150794	0.000121201		-0.0001246	-0.000106392	-6.52721e-06	4.57562e-05						0.000469434	0.000607254	0.00180248		0.00382501	0.000786393	0.0179182	0.00189068	0.000559568	0.000292623	-0.000157243	0.000672138	0.000211567	0.000813564	0.00887868	9.55212e-06	-1.53803e-05				6.70921e-06	9.7699e-06	2.06894e-05		-0.00014151		8.34645e-05	0.00012849	-2.1611e-06	-5.3348e-05	-8.90812e-05	4.36926e-06	2.87973e-06		5.78192e-05	-4.10209e-05	3.1784e-05	0.00295316	-0.0056627	-0.000253788	-0.00101216	-5.52936e-05	-0.000761	3.25117e-06	-0.000102244	-0.01584	-0.000186871	-0.00312399	-0.00489767	-0.0205043	-0.000654279	-3.81132e-05				5.12143e-06			-9.65886e-05	2.83024e-06	-0.0159356		-0.000194927				-0.0010087	0.000301893		0.000594096			-0.0106441	0.000280584	0.00252856	-2.92335e-06	8.62967e-08	2.29274e-05	4.63433e-06	0.000398614	8.45228e-05	0.000691809	0.00126719	-0.0134322
Adprh	0.000170592	0.00673633	0.0208258	0.0052075	0.00388111	-0.00120322	-0.00974518	-0.0120237	-0.000959486	-0.00149663	-0.00423718	-0.00685539	-0.00479629	0.00151565	-0.00349082	-0.00496654	-0.00289115	-0.00178542	-0.0189265	0.00617328	0.0156323	0.0123498	0.0122329	0.00624726	-0.0119914	-0.00128749	0.00676385	0.000649026	0.0105123	0.00583385	0.00330728	-0.00374765	0.00355135	-0.00919659	-0.00201552	-0.000607342	-0.0011093	0.00388536	-0.0138869	0.0112563	-0.00137626	-0.000453153	-0.000548232	-0.000465812	-0.00113584	-0.000464391	-0.00120733	-0.000242377	0.000179895	-0.00357091	0.00238825	0.00219082	-0.0003902	-0.00124241	-0.00362594	-0.00183008	-0.00659698	-0.00024955	0.000238288	0.000548348	0.00139393	0.000880304	-0.012876	-0.00785804	0.000973572	0.00117091	0.000916233	0.00319249	0.0013876	-0.00019436	0.00223806	0.000571551	-0.00485435	-0.000888842	0.000468011	0.00105162	8.61635e-05	0.00153216	-0.00193517	-0.000564026	0.00355819	0.007442	0.000965672	-0.00410958	-0.000996909	0.00403839	0.0039012	0.00167458	0.00244552	0.000975038	-0.00423504	-0.00480274	0.00312756	-0.00100243	-0.00254791	-0.00116234	0.000300054	0.00117637	0.00405226	-0.000793743	-0.00855596	0.00386109	-0.0146764	-0.00199858	-0.0019858	-0.00238093	-0.0148355	0.000946885	-0.00103517	-0.000913881	0.00233112	0.00859758	0.00354946	-0.0100815	0.00210867	0.00476533	0.00492589	0.00610573	-0.000629862	0.0029864	0.000966441	0.00267783	0.00174108	0.00178188	0.00516273	0.00575619	-0.000907351	0.00252923	-0.00213157	-0.000717145	0.0010569	0.00396274	-0.0021534	-0.000446836	-0.000409347	0.00163524	0.000430707	0.00156051	-0.0100115	-0.000586994	-5.32631e-05	0.00103393	-0.000547835	-0.00339385	-0.000636813	-0.00203617	-0.00140596	-0.010564	0.00676011	-0.00130715	-0.0086484	0.00202409	0.0107354	7.62534e-05	0.00346074	-0.00149517	0.00307106	0.00224492	-0.0145358	-0.00388706	-0.00221352	0.000765873	-0.00174739	0.000296773	0.0142446	0.000313589	0.00636303	0.00148629	-0.00346977	-0.000100208	-0.00679964	0.00249916	-0.00014553	-0.00817559	-0.00307429	-0.00172119	-0.00567952	-0.000365012	0.00565097	-0.00142575	-0.0025465	0.00187004	0.00137616	0.000288533	-0.00580351	-0.00132563	-0.00123498	0.00974938	-0.0027473	0.00296684	-0.0045674	0.0175566	-0.0042754	-5.69279e-05
Cd80		-0.00289157					0.000143902	-0.00930072	1.55219e-05	-6.7617e-05		-0.0074657	0.0125913	0.000141376		0.000583866	-4.93198e-05			5.11251e-07		-0.00140642		-0.00775355	-3.17408e-05		6.10962e-05			0.000548851	-0.00033789	-0.000270784	5.23668e-05		1.37333e-05	-0.000280891	-0.00203655		0.000432818					0.000197033	0.000343059		1.65445e-05													2.81549e-05	-0.000683895	0.000570296				-1.70995e-05		-6.17147e-05	-4.08741e-06			0.00104831		0.000143406	2.17567e-06	0.00223926	4.1314e-05		1.13296e-06		-0.000246365	0.00103862	0.000132986	0.00124283			0.00111642	0.00141363	0.000211982	-0.000123369	4.64523e-05	0.000209195	2.51762e-05	0.00107499			-0.00118983		0.000151551	-0.00739358	0.000269977	0.00125233	0.0018438	-0.000724636							0.000188594					-0.000171783	7.9987e-05	0.00572751	0.000457793	0.000308278	3.83156e-05		0.000129169	-0.00166734	-4.13156e-05	-0.00602184	-0.000179791	-0.000127157			-0.000131996	-0.000373158	7.15791e-05	8.79256e-05	-1.75041e-05	0.000336998	-0.00029955	6.80423e-05		0.000211171	-0.000774877	1.24079e-05	0.000141203		5.23632e-05	0.000307469	-0.000281642		-0.00676738	-1.54599e-05	-0.000170137					-5.42882e-05	0.000166571			0.000162407	-1.73226e-05	-3.60365e-05				0.000693107	0.000356964			0.000372364	2.81151e-05		-1.55647e-05		0.000229596	0.00132401	5.32863e-05	-0.000660173		5.21414e-05			-0.00158625	0.000147771	0.00621141	-1.72505e-05	4.35024e-06	-5.27598e-06	-0.000244324		-4.02575e-05	0.00228696	-0.0160901
4930455C21Rik	0.00190543	0.00418636	0.000875651	-0.00211582	0.00123176	7.03942e-05	-0.00414481	-0.00106585	-0.00229523	-0.00100432	-0.00183632	-0.00213103	-0.00273476	-0.000535634	-0.0123073	-0.000514921	0.000604159	-0.00127806	-0.00247258	-0.000702124	0.00605473	-0.0133269		-0.00190464	-0.00653347	-0.00358018	0.00314395	0.00350105	0.00246893	0.00338389	-0.000363181	-0.000295017	0.00378227	0.00291948	-0.00216514	-0.00324254	0.000250202	0.00186401	0.00465364	-0.00739136	0.000271118	0.00041597	0.000122811	-0.000281903	0.000189415	-0.0016581	-0.000742801	0.000269438	0.000843925	-0.00144573	-0.00126	0.000166527	0.000116275	0.0012173	-0.0015744	-0.0021388	-0.00384471	0.000538606	0.000268179	-0.000243388	-0.000632073	-0.000507789	-0.00231312	0.000442842	0.00187674	0.00114105	0.00218721	0.00373778	-0.00063143	-0.00536328	0.00162796	0.000210056	-0.00266986	-0.000355759	-0.000123266	-0.00022379	-0.00104965	0.00212224	-0.000948257	-0.000263174	0.00155906	-0.000416363	0.000227086	0.000170257	-0.00425045	-0.00574788	-0.00184346	-0.000976565	-0.000180263	-0.00147246	-0.00118287	-0.00509015	-0.000462896	-0.00163327	-0.00118837	-0.000513628	-0.000507364	0.000317878	-0.000311154	-0.00203844	0.000594399	-0.0010441	0.00025848	-0.00103986	0.00477348	0.00159563	-0.0040557	-0.000480135	-0.0045234	-0.00463907	-0.00357678	0.00358161	0.00173139	-0.002522	-0.00261321	-0.000116856	0.0031838	0.000280794	-0.000904471	-0.000173743	-0.00274181	0.000381148	-0.00231721	0.000873922	0.000319447	0.000214942	-0.00262868	0.000209753	-0.0117549	-0.00125348	-0.000223405	-0.00172373	-0.00120856	-0.00125161	-0.00100804	-0.000498295	-0.00147155	0.000431773	-0.00359835	-0.000492506	-0.000191175	-0.00154577	-0.00110641	0.000233375	-8.29347e-05	0.000164058	-0.000695247	-0.00399857	0.000233607	0.000820136	-0.000747655	-0.00212879	0.00115499	-8.49237e-05	0.00464125	-0.0002657	0.00240685	0.00132874	-0.00469904	-0.00198259	-0.00376621	0.000238311	7.29391e-05	-0.000106009	-0.000883932	-0.000361204	0.00143469	-0.000606074	0.000636721	-0.000109266	0.000184425	-0.00139564	-0.000780262	-0.00137955	-0.000592988	-0.00230769	0.00174413	0.000919877	0.00157064	-0.00165104	-0.00226499	-0.00236726	0.00114228	0.000539061	8.7181e-05	-0.000226229	4.38271e-05	-0.00275745	-0.00158475	-8.61011e-05	-0.00286433	-0.00199627	-0.000321864	-0.000696791
Poglut1	-0.0118142	-0.00243553		0.000366184	-0.00625456	0.000773158	-0.0050057	0.000992279	-0.00174539	-0.00193732	-0.00574037	7.39355e-05	0.0023158	-0.00392683	-0.00339155	-0.010615	-0.000276932	-0.00976617	-0.00573933	-0.00920403	-0.00627573	0.000119131	-0.000920332	-0.00102271	-0.00565574	-0.00273374	-0.00269835	0.000356579	-0.00708214	-0.00471599	-0.0065219	0.0015218	0.000132949	-0.0140663	-0.00649699	-0.00555235	-0.00370568	-0.0105857	-0.00349968	0.00167318	0.000521461	-0.00247728	0.000925897	-0.00267521	-0.00155197	-0.00101357	-0.00578734	-0.000513701	-0.000437791	-0.00216731	-0.000331824	-0.00390213	0.0119468	0.000563183	-0.00283318	0.00235582	0.000455835	3.26579e-05	-0.000389009	0.000327365	0.00122395	-0.00210525	0.0014516	-0.00241888	-0.00134156	-0.000524043	0.00349696	-0.00581942	-0.00160553	-0.000264462	-6.91761e-05	-0.000741878	-0.00409235	-0.000751293	0.000368537	-0.000444334	-0.000569651	6.711e-05	-0.00160311	-0.000780472	-0.00203324	0.00147032	-0.000964267	-0.000350818	-0.00211115	-0.00131902	0.000531903	-0.000868522	-0.00228554	-0.0011925	0.000812483	-0.00357311	0.000128223	0.000588183	-0.0028893	5.94099e-05	7.90407e-06	-0.0167636	-0.00566251	0.000837464	0.000630546	-0.00229434		-0.000806142	-0.00455897	-0.000936151	-0.00299043	0.00322347	-0.00152597	-0.00151875	0.00152475	-0.0142128	0.000149399		-0.000845404	-0.00569357	-0.00218774	-0.00569228	-0.000910698	0.000281487	-0.00194338	0.00143554	0.000132603	0.00103752	0.000430337	-0.00809221	-0.00178226	-0.00395673		5.37634e-05	3.01307e-05	-0.007857	-0.00143733	-0.000827991	-0.0055404	-3.03647e-06	-0.00142907	-0.000303876	-0.0208142	-0.000428281	-0.000576427	-0.00052743	-0.00130089	-0.00140463	-0.000232108	3.64881e-05	-0.00138464	-0.0114811	-0.000648778	-0.00215105	-0.00305031	0.00375611	-0.00236221	4.45121e-06	-0.00287367	-0.00511693	0.000475244	-0.00215467	0.000278921	-0.00585761	-0.0041709	-0.0108511	-0.00187408	-0.00497401	-7.09055e-06	-0.000202075	-0.00704423	0.000527871	-0.0022814	-0.000422764	0.000340501	-0.00202698	0.000330448	-0.00384296	0.000172765	-0.00127064	-0.000868009	0.00100919	0.00227301	-0.000697003	0.000193812	0.000302109	-0.00168245	-0.000434725	-0.00147388	-0.00115866	-0.000515657	-0.00279232	-0.00375632	-0.00355624	-0.00646957	-0.000594313	-0.00344229	-0.00261332
Tmem39a	-0.00198773	0.00652802	0.000139182	0.00068842	0.00189788	0.000150611	-0.0115283	0.000650983	-0.00885195	-0.000237824	-0.0049629	0.00251384	-0.00794209	-0.0008894	-9.81959e-05	-0.0105689	-0.00314989	-0.000322396	-0.00111475	0.00326666	-0.00162095	-0.000296768	-0.00891434	-0.00167384	-0.0116997	-0.00568901	0.00289352	-0.00100156	-0.00354146	-0.0016081	-0.000207466	-0.00252609	-0.0051305	-0.00909452	-0.000453648	-0.00311802	-0.00192308	-0.00337844	-0.000415198	0.00171201	-0.00289021	0.00182231	0.000743738	-0.00264911	-0.000227198	-0.000178415	0.00146108	-4.9962e-05	0.000428249	-0.000112359	-0.00460092	-0.0055915	0.000287703	-0.000570464	0.000234588	0.000426288	-0.00138404	-0.000777006	-0.000235493	0.000623611	-0.00228937	0.000299225	-0.00152619	-0.00616923	0.00413522	2.92845e-05	-0.00269002	0.00101076	0.00014381	-0.00204153	0.00602371	0.000696143	0.00114355	0.000670736	-0.00190351	0.000553494	-0.00749636	-0.00161949	-0.00768775	-0.000103904	0.00121529	0.000816685	0.000237372	-0.00241551	-0.00290114	0.0054683	-0.000961273	-0.000366382	-0.000398775	0.000581251	-0.000945116	-0.00221974	-0.00124148	-0.00146234	-0.000944617	-0.00203427	-0.00144423	0.0018952	-0.000375292	-0.00166074	-0.00166379	0.00235828	-0.00065656	0.000584973	-0.00535781	-0.000780953	0.00163885	-0.000341285	0.00165907	0.000550741	-0.00381811	0.0062496	0.000249661	-0.00822386	-0.000510326	-0.00314656	-0.000675767	-0.00641645	0.00107906	-4.97894e-05	-0.00333814	0.00180017	0.000773082	-0.00373366	-0.000692449	0.000671821	-0.000696259	-0.000175224	0.00275766	8.61095e-05	-0.000179094	-0.000608788	-0.00104348	-0.000581765	-0.000439774	0.000255501	-0.00168722	-0.00111522	-0.00586213	-0.000101229	0.000105218	-0.00216577	-0.00258528	-0.00227535	-0.000537702	-0.000591331	-0.000591961	0.00243121	-0.00191652	-0.0061041	-0.00395964	-0.00157255	0.00166403	-0.00132104	-0.00480348	-0.00378673	0.00228022	-0.00619106	-0.00261533	-0.0159777	-0.000918011	-0.00536804	-0.0029093	-0.00261784	-0.00514066	-6.3578e-05	0.00124215	0.000223565	-0.000114555	-0.000229343	0.00117234	0.00137741	-0.000892329	-0.00559187	-0.000828033	-0.00508907	0.000749233	0.00140143	0.00188533	-0.0016238	0.000230517	-0.00298421	0.00215693	0.000516554	-0.00495345	-0.00114209	-8.28815e-05	-0.00434574	-0.00149002	-0.0019019	-0.012463	-0.00752373	-0.00906165	0.000512285
Arhgap31	0.00341488	0.000824471	0.00439134	-0.00296442	8.57163e-05	-0.00569016	-0.00276038	-0.00342833	-0.00327027	-0.000440377	-0.0218692	0.00839408	-0.00478702	-0.0010615	0.000691678	-0.00477167	-0.00325864	-0.0026076	0.00301607	-0.00240185	0.010513	0.00893523	-0.0218888	-0.00104817	-0.000583145	-0.000326618	0.000906201	0.0149131	0.00519327	0.00148741	0.00034973	-0.00799546	-0.00252693	-0.0125971	-0.0148075	0.000758146	-0.00220919	-0.00703191	-0.00154085	0.00276495	-0.00961764	-0.00296766	-0.00563171	-0.000873724	0.00402554	-0.00690555	0.00797372	0.000664623	0.000243945	-0.00402544	0.00342373	-0.00932135	0.00144213	-0.00034445	-0.00150621	0.000103627		-0.000275314	0.00523278	0.00024332	-0.00542528	0.00149692	-0.000256455	0.000605146	0.00186995	0.000377256	-0.0025144	0.00109203	-0.0012392	0.00102971	-0.00107888	-0.00252751	0.00222963	0.00506396	-0.00481739	-0.0027333	-0.0046957	-0.001419	-0.00106619	-0.0103401	0.000343831	0.00462418	0.00356692	-0.00813727	4.10311e-05	-0.0252135	-0.00501804	-0.00151483	0.00369135	-0.000218571	0.000773252	0.0110011	-0.00298611	-0.00697981	-0.00551553	-0.00643642	-0.000466315	0.00356442	-0.000155857	0.00235507	0.00349148	-0.00121446	-0.00130241	4.06889e-06	-0.0209632	-0.00358199	-0.00458514	0.0012573	-0.0108248	-0.00378029	-0.00114823	0.00882169	0.00271122	0.00242834	0.0012417	-0.00685473	0.00114377	0.0066019	0.000239914	0.00672571	4.825e-05	-0.0132459	0.00275222	0.00103641	-0.00750823	0.00761589	0.00319098	-0.00453346	-0.000832607	0.000183362	-0.000347143	0.00175171	-0.0010083	0.00192594	0.0005826	-0.00146401	0.000524599	-0.0022258	0.00685882	0.000657094	-0.0015582	-0.00115439	0.000712646	0.000707179	-0.000837946	0.000487312	-0.0018785	-0.0265916	-0.0104169	-0.00138404	-0.00061178	5.31702e-05	-0.00152112	-8.69315e-05	-7.40248e-05	-0.000814097	-0.0102132	-8.86849e-05	0.000503404	-0.000426356	-0.00351239	-2.03172e-05	0.00022652	-0.000800839	0.00143213	0.000344669	0.00756622	0.00232592	-0.000842504	0.00573232	0.00124445	0.001173	-1.92214e-05	0.000465913	-0.000956074	0.000273381	0.00048188	0.00263185	-0.00409623	0.00379354	0.00372058	0.00258884	-0.0167503	0.000722456	0.00398315	-9.80354e-05	0.000319723	0.00542084	-0.00235269	-0.0324533	-0.0128111	-0.000491138	-0.016431	0.0072355
B4galt4	-0.0228349	-0.00462837		0.0002054		-0.00655018	0.00492997	0.000410097	-0.00126105	-0.00189749	-0.0191594	-0.000584037	0.000796872	-0.00451268	-4.12053e-05	-0.0135508	-0.0211765	0.00044723	0.00330682	-0.000866469	-0.00822775		-0.0158785		-0.00145158	-0.000602311		0.000284339	-0.00608273	-0.000461937	-8.77758e-05	0.00180874	-0.00101673	-0.00290893	-0.0122602	-0.000775329	-0.00404758	0.00233106	0.00239688	9.99283e-05	0.000718585	-0.00191713	-0.00396017	-0.00194298	-0.00018061	0.000263931	0.000286754	-0.00547555	7.58751e-05	-0.00364873	0.00330702	0.00450549	5.04964e-05	0.000324427	-0.00166144	-1.16581e-06	-0.00156945	0.000124065	0.00309934	0.000220229	-0.0197065	-0.00361661	0.000769976	-0.00414329	0.00237009	-0.00307547	0.000623458	0.00804256	-0.00193168	-0.00452393	-0.0014164	-0.00025975	-0.000168654	0.000340851	-0.00338272	-0.000459562	-0.00141555		1.87246e-05	-0.00251181	-0.00030446	0.00140037	0.000624481	-0.00558998	-3.03034e-05		-0.0016952	-6.49563e-05	0.000105648	0.000344902	0.00032624	0.000927756	0.000477149	-0.000636578	-0.0131669	-0.0018553	-0.00227703	-0.0114834	-1.60414e-05	-0.00105272	0.00102417	0.00091623	0.000338938	-0.000191123	-0.00383237	-0.00790553	-0.00837978	0.00182782	-0.00210803	-0.0148152	0.000376653	-0.000987763		0.00223609	-0.00609292	-0.000757891	-0.000906166	0.0143224	8.3496e-05	0.000224845	-0.0010503	-0.00705002	-0.000318488	0.000742108	0.000548773	-0.00470288	-0.000295074	-0.00860382	-0.0131889	-8.0369e-05	2.10079e-05	-0.00548018	-0.000915081	-0.000401313	-0.0006973	-0.000166643	-0.000488732	-0.00397247	0.000176852	-0.00031031	-0.000382751	1.33643e-05	-0.00135891	-0.00127593	-0.000371447	-2.14987e-05	-0.00235304	-0.00687454	-0.00260786	-0.00140828	-0.000673223	0.000695223	-0.0639993	-0.00573696	-0.006137	0.00121688		-0.0212026	0.00366775	-0.00429669	0.000138393	-0.00132792	-0.00503301	-0.00154152	0.00111688	-3.32029e-05	3.70445e-05	0.0010323		0.000287584	-0.0057479	0.00160641	0.000606034	-0.000858535	0.000413572		-0.000234485	0.000578417	-0.000273531	0.000168098			-0.00527652	0.00017514	-0.00273869	-0.000424858	-0.000278317	-0.00339899	-4.04051e-05	-0.00556415	-0.00367798		-0.00247794	0.00401186
Upk1b				3.59256e-06		3.48664e-05	5.69955e-05	3.21556e-05	0.00024145	-0.0177261	0.000462751	-8.98411e-05	-8.86943e-05	0.0123371		3.33534e-05	5.63252e-05		-0.000361699	0.000203108	3.16877e-05		0.00110545		0.00270747	0.00384607				0.000876227	-5.71466e-05	3.84275e-05	-0.00121171		-5.16098e-05	-0.000139612	0.000298895							0.000124372			0.00387359		7.79854e-06	6.90697e-06	-0.00289953			2.22722e-05	-4.97423e-05					0.000143507			-9.57703e-05	-0.000985541		0.00045114		-0.00262569	0.000456436	0.000154032	0.000422765				0.000138264	-2.91885e-06	4.50791e-05		5.66698e-07		9.81205e-05			8.07969e-06				0.000126574	0.00043223	6.55787e-05	0.000100663	-9.62605e-06	0.00334881	-0.000361325	-0.000145862		-0.000251192		0.00123387	-0.0076834			-8.53558e-06	0.000121372					-0.000110677		6.75995e-05				0.00216227	-0.000489513	0.000113372				0.000123743		0.000233464	0.000101714		0.00027208	-8.53714e-07				1.64791e-06		-9.46133e-05	-4.38006e-05	2.45426e-05	4.27611e-06		-0.000526402	-3.51728e-06			8.41963e-06			0.00033554		2.11611e-05	-2.37907e-05			1.60195e-06			-1.23398e-05	6.40475e-07			3.44138e-05	0.00320313	8.2489e-05	-0.000356687	-1.78396e-05	7.45954e-05			8.80654e-07	1.80856e-05	0.00057784										-0.000181948		-5.48888e-05				4.56375e-06		4.29155e-07	4.55036e-06	0.000110426	-0.0169979		1.01896e-05		0.000113861
Igsf11		0.0160256	-0.000179567					1.08609e-05	4.45507e-05	8.84132e-06				3.50555e-06	-0.00789661	-0.000841906		-1.45459e-05	0.00035318	-0.00538123	0.00210082				9.24837e-05	0.0013747				2.58265e-05					-4.8598e-06	6.70951e-06	-9.80902e-06										1.8668e-05	-0.00302945	-0.000966689	0.000195322			-0.000414332	-0.000414394	-0.000259523	0.00014542		0.000273875	-0.00507779	0.000353845	0.00712547	9.35076e-05	-0.00154725	0.00106819		7.48809e-05	0.000130301	2.5414e-05	4.00944e-05	-0.000452228	-3.01536e-06		0.00436591				-2.89829e-05		5.72496e-05			-0.000110547		6.5921e-07	-0.00644653								-0.000396268			-0.00275519			-4.74137e-05										-0.00635955												-0.000166386		-5.35673e-05												-1.15388e-05							2.86449e-05					-4.87944e-07				-0.00172808	0.00113828		6.36078e-05	-0.00517338			8.51817e-05				1.12848e-05																		4.40509e-08				6.79899e-06		-3.67152e-05			-0.000733441					5.39253e-05
Lsamp	0.000103105	0.00460102	0.00433559				0.0023227	0.00013463	-0.00778211	1.48537e-06	-0.00158827			5.26193e-05	-0.0212605	-0.00308116	0.000312894	0.00903499	-0.0248683	-0.00348145	0.00028228				-0.00460894	0.000272167				-0.00115295	0.000330843		-0.000854073	4.65254e-05	0.000291314	0.00424739	0.000783171		-0.0129403	2.46265e-05		-1.06484e-05		0.00109791		-0.000897272					-0.0150935		6.01964e-06	7.79669e-05									-0.00198894			-3.68813e-05		1.37345e-05	-4.50142e-07	-1.0808e-05	-2.8168e-06	1.88163e-05	0.00109653		-1.21068e-05	-0.00148106	0.000322254		-1.33325e-05						3.08344e-07								-0.00690816		1.43362e-05				-5.40531e-08																		-0.018754				2.87946e-05				0.00108061						3.43146e-08				-4.01588e-06							4.83744e-05					-3.17114e-09	-0.0271581		6.08537e-07	-5.04153e-07					0.000895468			-0.00029774	0.00261219	-2.51945e-05	2.10787e-05	1.86726e-05			8.46514e-07														-2.33739e-05				1.02543e-05		-2.50196e-08	3.25833e-09		-1.59247e-06		3.75597e-05	0.000703648	3.75798e-07	-0.000200907
Gap43	0.00032844	-0.00084254						-2.10988e-05	-0.000380235	2.91098e-06	0.00014647			0.000114453	0.00167073	-0.000668048	0.000550882	0.0134954	-0.00478124	0.000629723	-0.000979998				-0.00103978	3.12275e-05			5.32253e-05	-0.000856481					-0.000242335	8.65027e-05	1.29252e-06					-0.000271235	-0.000307006	-0.000265683		-1.63839e-05																			-0.000537306	-1.51581e-05	0.00122419		0.000187068	-1.35861e-05			0.0016843		-0.000452368	-0.000114345	-0.00378665		-0.000190513	-0.000589208										0.000331087	-0.00136921		-5.30164e-07	-0.000270694	0.000122622		4.11929e-05	0.00422107			1.88844e-05			-1.88363e-05	0.0118736			0.00050611		0.000308033					-0.00188121		-0.0034662								-0.000954581						1.23514e-07				3.34796e-06																-0.0004079	-0.0115167	0.000386531							-0.00584951						4.73081e-06																				-6.59262e-08				0.000176457	-5.07747e-05
4932412D23Rik								-2.62966e-05						1.42242e-05			8.36358e-06													3.39628e-05	1.74933e-05					-1.46602e-06	5.30877e-05																													-0.000103977		-6.7071e-06		-0.000525689																																																																	1.32684e-06																									2.02309e-06																				3.97503e-07				7.04339e-06
Gm19522	-0.00158871	1.98449e-05		1.59599e-05			-0.00242871	2.70602e-05	-0.000186691	-8.68071e-05			-0.000288995	-0.000799387	-0.000845543	0.000110648	-0.000995543		0.00145056	0.00085895	-0.000448816				7.86769e-05	-0.000664879			0.000225813	-0.000212435	5.31227e-05	-7.91164e-05	0.000642584	-0.000129326	-0.00103861	-6.90129e-05	-0.00078066	0.000167479	4.97777e-05	0.000778494	0.000132078	1.98919e-05	-7.90143e-06	0.000905588	-0.000159483			-0.000413379	0.000151585	-3.93731e-05	0.000256473		-0.000542694	2.43811e-05		0.000176489		1.36693e-06		-0.000135293						3.19781e-07	0.000996398	1.17298e-05	-0.000549506	0.000241292	0.00049944				3.39859e-05		0.000218892		-0.000827855		-8.92766e-05	5.9417e-06		-5.71756e-05	-0.000713449		-0.00435403				5.88433e-05		-0.00156822		4.71289e-05	0.000570995		-9.59679e-05	-0.000861278			0.000155128		-2.10522e-05				1.27355e-05	-1.02704e-05	7.17094e-05	-2.7174e-05				-0.00217093	0.000520043	-0.00181016				1.8598e-05		-3.8819e-06		-3.41989e-05	0.00577462	0.000557409				-0.000104247	-0.000511674	-9.65745e-05	-3.11961e-05	-0.000496556	-0.000119209	-0.000250495	-1.64153e-05	-0.00129979			-0.000148354			3.0819e-06		-4.39651e-06	-0.000807016		-0.000539588	4.05057e-05	-0.00540058	-0.000819755	6.50244e-07	9.8706e-05			-0.000394489	-0.00232847	0.000105795	-0.000717543	0.000146519	0.000393843	-1.21094e-05	0.00083108	-1.8449e-05	0.00293893	0.000942796	6.29312e-05	4.26521e-05					-0.000149688		8.84375e-05			-5.38098e-06		-0.000394408	7.69818e-05	-4.22508e-06		-1.11066e-05	-2.53352e-05	0.00506112	-1.16014e-05		-5.43845e-05		1.64172e-05
BC002163	0.000120289	0.000201218	-0.000638448	-0.000184662	7.70468e-05	0.00027683	-0.000261749	0.000564521	-0.00809834	-0.00361286	-0.00957617	-0.0010923	1.48238e-05	-4.93388e-05	5.01098e-05	0.00225943	0.000677586	0.000842889	0.00315839	0.000363721	0.00155813	0.000764482	0.0028064	-0.00107868	0.000349046	0.000578289	-5.84842e-05	0.000224076	0.00167656	8.18105e-05	-0.000297371	-0.000310135	-0.00263737	0.00108381	-0.000446332	-0.000333004	-0.000149095	-0.0020228	0.000315089	-0.00479891	0.0110364	0.000231665	0.0016568	0.00247722	0.00127371	0.00101888	0.00119394	0.00418621	-0.00133318	0.000893119	-0.000961042	-0.0020217	0.000641697	-0.000839293	0.00168944	-0.0020748	-0.000106781	-0.00456081	-0.00317269	-0.000528041	0.000452125	0.000128299	0.000214806	-0.00525229	0.0011356	0.00457411	9.93634e-05	0.00124739	-0.00313914	0.00112888	-0.000572348	0.000242988	-0.0119011	-0.000109604	0.00112575	0.000735765	-0.00147987	-0.00644135	-0.00193537	0.00232181	0.00427906	0.00168505	0.00830342	0.00732009	0.000504783	0.000834455	0.00179102	0.00163957	-0.00373233	-0.00294926	-0.00404436	-0.00294067	-0.00345529	-0.00214553	-0.00164545	-0.00850552	-0.00475438	-0.00336368	-0.00139306	-0.00663768	-0.000498919	-0.00110249	0.00129847	-0.00247103	-0.00378525	-0.000315664	-0.00538853	-0.000130366	-0.00209824	-0.00892725	0.000343048	3.87942e-05	0.000365149	-0.00222173	0.00163059	-0.000114124	0.000154035	-0.0012274	0.00117268	0.00133894	-0.00409205	0.00146838	-0.00130439	0.00018038	0.000732478	0.00110588	-0.00277866	-0.00182248	-0.00206796	-0.000340304	-0.00126345	0.000492939	-0.00228055	-0.000602414	-1.204e-05	7.04732e-05	-0.00318256	0.000266531	-0.00133053	0.000767325	0.000251808	-0.00188224	-2.86448e-05	0.000524834	-0.0028045	7.94021e-05	-0.00185857	-0.00693458	-0.00522607	-0.00324432	-0.00828024	-0.00643939	-0.00440637	9.43578e-05	-0.000862354	-0.00266328	2.1193e-05	-0.00107009	0.0121383	0.000199134	0.000158962	0.000496934	0.000968334	-3.57165e-05	0.00114383	0.000217086	0.000469486	0.000233283	0.000321062	0.000492366	0.00194161	-1.32723e-05	0.000266354	-0.00244866	0.000136756	0.000484097	-0.00430909	0.00188409	-0.025447	-0.00128122	0.00175607	-0.00999637	-0.00570484	-0.000579978	-0.000995578	-0.000763944	0.000136173	-0.000939092	-0.000662967	-0.00160677	-0.000557923	0.00739419	9.90661e-05	0.00336943
Zbtb20	-0.00917176	-0.0240443		1.97595e-05	0.0012179	-0.00368647	-0.00908328	0.00127922	-0.0121327	-0.00235223	-0.0062648	0.000105091	-0.0104087	-0.000501049	-0.0169725	-0.0256166	-0.0141084	0.0015217	-0.00919228	-0.0160056	-0.0130519	0.00229888	-0.024164	0.000602516	-0.0251098	-0.0437098	0.00283855	-0.0210968	-0.0201649	-0.0119718	0.00109803	-0.00725664	-0.030366	-0.0249645	-0.0132202	-0.0281793	-0.001215	-0.0349895	-0.0160327	0.00870312	-0.00931241	-0.00526038	0.00198259	-0.0115925	0.00230966	-0.00341958	-1.84826e-05	-0.00816817	-2.19939e-05	-0.00416953	-0.000940073	-0.00925336	0.000162796	0.00188314	-0.00345573	0.00152415	-0.00440025	-0.000531796	-0.00208016	-0.00198629	-0.0151198	0.000346043	-0.0259933	-0.00583189	-0.000310665	-0.00024358	-0.00161968	0.00648678	-0.00346272	-0.000973091	-0.00276622	0.0041791	-0.00619397	0.000115175	-0.00455311	-0.00150114	-0.00360925	0.00144473	-0.0140994	-0.00600749	0.00265754	0.000904172	0.000315763	0.000727226	-0.00385895	0.00258145	0.00329317	0.00469072	-0.000881603	-0.00206367	0.000875982	0.00222846	-0.00416753	0.0002366	-0.00275977	-0.00366058	-0.000605131	-0.0121375	-0.0110324	0.000551971	0.000327772	-0.00183344	-0.000449465	-0.000564038	0.00968443	0.00129813	-0.0163763	0.00351484	-0.00202309	0.00524483	0.00231365	0.000621759	-0.00186011	-0.00619923	-0.00955942	0.00458592	-0.00822571	-0.00582047	0.00285256	-0.00103862	0.00210074	-0.00184639	0.00156404	-0.00073673	-0.00141703	-0.013037	-0.000655785	0.00199361	-0.0219054	-3.62396e-05	-0.000189011	-0.00138125	0.000261888	0.000873999	-0.00496443	1.64988e-05	-0.0021344	-0.000312078	-0.00864688	-0.000487273	0.000251729	0.000257074	-8.38941e-05	-4.7707e-05	-0.00143658	-4.79316e-06	-1.29704e-05	-0.0127875	-0.00947641	-0.0079669	-0.00265893	-0.00235484	-0.020418	7.95657e-05	-0.0285677	-0.0159168	0.00517431	-0.0083975	-0.00257763	-0.00810729	0.00140778	-0.0025564	-0.00376341	-0.000137704	0.00202612	0.00527334	-0.0028807	4.97184e-05	0.00224695	0.000651866	0.000492708		-0.000620953	-0.00260403	0.000135484	-0.000394356	0.0052496	-0.00093789	-8.92518e-05	-0.00387291	0.00141953	0.00112369	0.0043016	-0.00214007	0.000811018	-0.0010185	-0.000105796	-0.00134457	-0.0160954	-0.00691388	-0.048211	0.00731773	-0.00420109	-0.040342
LOC626693	0.000384955	-0.000403671				-0.000197102	-0.000546717	-0.000492417	-1.97854e-05	-5.64697e-06				-0.000147158	-0.00104817	-0.00487463	-0.000475563		-0.00177184	-0.000291194	-0.00130467				-0.00408451	-0.00360535			0.00187809	0.000524611				0.00158143	-0.000112022	-0.000110237	-5.52428e-05		-0.000590139	9.01396e-05									-5.53635e-07	3.47649e-06			-4.54862e-05										-0.00987091			1.07351e-06	0.00039048	-3.25072e-07	1.12174e-05	-4.88872e-05	-5.80521e-05	-0.000115628			-2.93806e-05	-7.70391e-06	-7.49248e-06		-7.52441e-05					5.19488e-05	-2.00761e-05								-3.4375e-05		-5.28023e-06		7.59593e-06		-2.89122e-05			-1.18791e-05						9.42296e-05	-6.467e-05	-4.4624e-05	-0.000257161				-0.000644905	-0.000554056	0.000212014				6.0807e-06		-7.8223e-07		1.67791e-06	4.06853e-05	-0.000286047		-0.000735756		3.38911e-06		-1.40623e-06		-0.000234942	1.23577e-05	-3.89565e-05	-2.12047e-06	-0.00465279			-2.06464e-05			5.09273e-05		-1.02584e-05	0.000455293		-4.30209e-05	1.28615e-05	-0.000912175	-0.000941198	-1.89421e-05	-0.00584187		0.000347482	-0.00187919		-0.000206487	-0.000456105	-1.89502e-06	-0.000115911	7.00078e-06		2.82006e-06	-0.000417084													2.40424e-06				2.07222e-05		-1.50889e-06	8.9452e-08	-0.000908873	1.72892e-05		-3.64553e-06		5.54008e-05
Mir568	-8.93473e-05	-0.00479021		-7.62033e-05		-0.00252827	-0.00689689	4.96119e-05	-6.49554e-06	-2.79528e-06			0.000285928	-0.000108399	0.000829978	-0.00909747	-0.00370766	0.000655632	-0.0175309	-0.00100399	-0.00446083		-0.000234934		-0.00603743	-0.00645495	-3.18274e-05		-0.00266121	-0.00148887	-4.24642e-05	-0.00453955	-0.00742712	-0.00174185	-0.00121242	-0.00441723	-0.000540261	-0.0045805	0.000734797	0.000175319									-0.000155405	-1.93761e-05			-0.00143862	-1.59101e-06						-0.000732678			-0.00419496			-5.51389e-05	-0.00543281		-3.77835e-05	-2.06428e-05	-0.00109262				-1.56797e-06	-3.03897e-05	-7.60172e-05		-5.4966e-05		6.70448e-06	-6.50783e-07		-0.000106167	-1.00892e-05								-0.000224562		-1.24699e-05			-0.00251321	-3.42089e-05			-1.06014e-05			-0.000243045			-0.000186119	-0.000119962	3.42819e-05	-0.000771789	-0.000227251			-0.0036401		0.000305893				3.24769e-06		3.05403e-06		-1.08707e-06	0.000330251	-0.000218941				-1.85947e-06	2.84713e-05	3.16108e-06		-0.000677698	-5.74953e-05	6.58004e-06	-1.33335e-05	-0.00485138			-3.78281e-05			-6.50178e-05		2.20582e-06	0.000101388		-1.29325e-05	-1.52658e-06	-2.34585e-05	4.46148e-05	-9.97386e-06	-0.00597428	-0.00265156	-0.000158027	-0.00148706	-0.000153352	-0.000435599	-0.000298178	-1.21586e-05	-0.00125347	-2.42046e-05		5.6955e-07	0.000858727	0.000290384												-3.48144e-06				-7.53858e-05		-7.97349e-07	-1.2135e-07	0.00228099		-0.000593825	-3.98766e-05		6.29567e-05	-0.000121159
Tigit					0.00910047		2.5806e-05	2.52836e-05	4.10407e-06	3.12319e-07			6.22594e-05	-2.7287e-05		8.74801e-05	-0.00014817				0.000117591		0.00126283		-0.00152533	0.00017102	0.000389918	0.0266416		0.000508585	-0.000725968	0.00577248	3.37231e-07	3.31289e-06	-5.56583e-05	8.01226e-05	0.000209071										0.000378131		-1.51685e-05	1.71054e-05			0.000195486	1.67617e-06								3.70023e-05	0.00217738			-3.12226e-06	0.00215826	4.85839e-05	4.58612e-05	4.42863e-06		-6.66935e-06		0.000448141	-7.79631e-06	-7.21525e-07	-7.96396e-07		-3.43188e-06		-5.07938e-06	0.000159077	0.000275976	0.000118989		-0.0190534		-1.86772e-05	0.000677397	0.000133994	-0.00148188	0.000551438	0.00108493		-1.02887e-05		4.63298e-05		-0.00022445		0.0004913	7.17436e-05								-0.000370755		0.0285506	0.0390976		-0.000182965	0.00186218	0.000219463	2.87224e-05	0.000102751	0.000607167	3.29642e-05		4.77379e-05		-9.08733e-09	0.0277601	-0.0005226	-1.21372e-06			1.35934e-06	-4.10056e-05	9.209e-06	8.76825e-05	0.000492532		-0.00361296	4.03608e-05	0.0309951	4.75188e-05		4.51917e-05			-0.000133337		9.29605e-06	5.09372e-06	0.00336059	1.25782e-05	-9.8783e-07	-0.000106427		-1.59906e-07	0.000234226		0.0028052	-0.0012011	0.00188792	-0.000480897	-0.000253143	7.6786e-06	4.06611e-06			2.88692e-05	0.0165202	0.0033248	9.46943e-05	0.000614937		0.00116086	5.9064e-05		0.000297038		0.000168214	-0.00167401		0.000216456			2.81527e-05	2.58379e-05		2.65382e-06	1.3726e-07	0.012178	-5.47928e-06	-0.000360491	-7.8021e-06		-6.16955e-05
Drd3										-4.43379e-07																				-7.68605e-06																																				-0.000191153		-0.000668112	-1.13409e-05	-4.03855e-05																																																													1.5568e-07											9.10981e-06																								3.95116e-07
Qtrtd1	-0.00104778	-0.0030466	0.0096081	-0.00333695	-0.00590174	-0.000519213	-0.00152544	-0.000521688	-0.000920666	0.000132873	-4.922e-05	-0.00134065	6.21399e-05	-0.000316924	-0.00646823	-5.47683e-05	-0.00139741	0.000336994	-0.00872796	-0.00283831	-6.4194e-05	-0.0027869	-0.000429399	0.00151453	-0.00754481	-0.0129315	-0.000595041	-0.00615235	-0.00149812	-0.00148999	0.000450294	0.00162671	0.000788165	-0.00544525	-0.00280519	-0.00108374	-0.000698884	0.00107713	-0.00126687	-0.000197108	-0.00122297	-0.0033054	-0.00141618	-0.000870478	0.000385368	-0.00159088	0.000724516	-0.00121397	0.00029476	0.000809365	-0.000127907	0.00127721	8.96312e-05	0.000628453	0.00081168	0.000125274		-0.000246947	-0.000526394	-0.00020919	0.000842399	-0.00266348	-0.00761084	0.000259265	-0.000377139	1.09706e-05	-9.37649e-05	-0.00388853	-0.00173823	-0.00281422	0.0004716	7.87965e-05	-0.000203917	-0.000144145	6.70003e-05	2.20373e-05	-0.000899094		-0.00586224	-0.000789698	-0.00456649	0.000212155	-7.47665e-06	0.00019716	-0.00158553	-0.000261142	4.53259e-05	-0.00107566	-0.000535065	-0.000637327	5.25228e-05		-0.000850652	0.000187867	-0.000181695	3.71474e-05	-0.000244396	5.20786e-05	-0.00195166	0.00030019		-0.000177762	0.000141564	-8.32969e-05	0.00032028			-0.000678982	-0.0020962	-0.00172554	-0.00239443	-0.00304825	0.0006291	-0.000324438	0.00124948	-0.000551405	0.000658932	-0.00821526	-0.000896941	-0.000252718	-0.01061	7.38626e-05	-0.00252314	1.54981e-05	-0.00238682	0.00243646	-0.00104121	0.000752249	-0.0178172	2.05315e-05	-3.09707e-06	-0.00321645	-0.00148885	-2.11377e-05	-0.00704343	4.65311e-05	5.13714e-05	-0.000513873	0.00548617	-0.000246566	2.68397e-05	-0.00167782	-0.000815378	-0.000229345	0.000128445		-0.000375434	-0.00327654	-0.00461538	-0.000112531	-0.00220722	-0.000878106	0.000194181	-0.000200906	-0.00255367	-2.43937e-05	-0.000693891	-0.00290397	-0.00219536	-0.000283686	-0.00259048	-0.00110499	-0.00226146	-0.000294919	-0.00163613	-0.000350647	-0.00180076	-0.00974183	-0.000144121	-0.000271866	-0.00131131	-0.00388917	-0.000279774		-0.000138933	-0.00525781	-8.99358e-06	0.000283471	-0.000999658	-0.000501331	-0.000562073	0.000222716	0.000390363	-0.000702311		-0.00111595	-0.000576818	-0.00455635	-0.00105836	-0.000177191	-0.00145985	0.000359416	-0.00102703	-0.00115464
2610015P09Rik	0.000201733	-0.000457665		-7.24358e-05	0.000243052	-0.00396996	0.00249081	0.000146895	-0.00278367	-0.00107172	-0.00520566	-0.000337915	0.000737381	0.000157714	-0.00590985	0.000730811	0.000421173	3.53937e-05	0.000312871	0.000657918	-0.00179151	-0.00439979	0.00577114	-0.00916468	0.000719506	0.000139241	0.000256327		-0.000949008	0.000605414	-0.00147976	0.000693423	-0.00280336	-0.00100776	-0.00115704	-0.000581221	-0.0010858	0.00163912	-0.0028935	0.000738009	-0.00291605	-0.000499104	0.000766349	0.000238457	0.000152556	-0.00201434	2.16575e-05	-0.00418942	0.000464146	0.000990676	0.000907259	0.00103508	0.00131514	0.000733829	0.000857414	0.000390987	-0.000479634	-0.00115276	0.000817065	9.13912e-05	1.7001e-05	0.00114211	-0.000459897	0.000675799	0.00139405	0.000580994	-0.00957891	-0.000909653	-0.00169387	-0.0022738	0.000644937	-0.00176491	-0.00184249	9.64025e-05	-0.000326437	-0.000192606	-3.71922e-05		-0.000380802	0.000613605	0.0010882	0.000314743	0.000708968	-0.000150831	-0.000983659	0.00237897	0.00057485	9.55182e-05	-0.00019894	0.0001796	-0.000209967	-0.00333635	-0.000284903	-4.68084e-05	0.000106115	-0.00794026	0.000515639		-0.000229245	0.00072394	-0.000390567	-0.000631743		5.93606e-05	-0.00547932			-0.00318888	0.00141531	-0.00552395	-0.00136854	5.33118e-05	0.000113693	0.00222747	-0.00110068	-0.00342415	-1.40192e-05	-0.00955893	7.82653e-05	5.68848e-05	0.000525888	0.000305018	0.000918692	3.86529e-05	0.000357495	0.00595938	6.90996e-05	0.00120186	-0.016084	-0.000140966	3.01118e-05	0.000959641	-0.00121538	-0.000994763	0.00108079	0.000133761	-0.000156796	-0.000557302	-0.00121765	-0.000170564	-0.000105518	-0.00170766	0.000117597	-0.000934107	-0.000828016	1.26979e-05	0.000179914	-0.0324868	-0.0028563	-0.00634368	-0.00316146	0.000914834	0.00040938	-0.000159301	-0.00145726	-0.000619897	0.000801061	-0.000186987	-0.0185985	0.000366646	-0.00132532	0.00122941	0.00268782	0.000341881	0.00181305	-0.000232289	0.00105522	0.00168152	0.00134197	-0.000824268	0.000268967	-0.00482713	0.000100295	-0.00734052	-5.99405e-05	-0.000989989	-0.00230174	0.000533202	0.000421059	0.000823297	0.000122398	-0.000697768	-0.00169067	0.000733207		-0.000676987	-0.000485481	0.00135855	-0.00145283	-0.000962897	-0.000742123	-0.00417519	-6.26111e-05	-0.00107512
Zdhhc23				4.78616e-06				0.00028092		9.93797e-07			-3.02922e-05	-6.85833e-07			-6.83242e-06		0.000210355	-7.91771e-05	0.00044966										-0.000240098						4.96704e-05																												-0.000454608	-0.000574614		-0.00192707	-0.000507419	-5.9958e-05	1.20824e-05					-4.95424e-06						5.83004e-08			3.74112e-08		-1.32656e-06									-1.65858e-05						-3.60233e-05											5.90264e-05								4.87971e-06		6.24155e-08												2.08293e-05	-1.27841e-05	-4.50332e-05	1.88122e-07				-5.50892e-05			2.02748e-05		8.63359e-08		2.0269e-05	-2.63524e-05	-4.32197e-06				-0.000685144						-0.000176355	3.02272e-06	-0.000548358	2.09651e-06		-1.28496e-05														-7.87273e-06						-1.1145e-05	-9.21216e-06	-3.74094e-05	2.54976e-06				-0.000496553
Gramd1c	-9.81619e-05	-0.0230445						3.13978e-05	-0.00101529	-0.000106122	-0.000385308	0.000166159		2.62578e-05	-0.000172509		8.53011e-06			0.000408993	-0.00240273						-0.000595151			-0.000275716	0.000338667		7.31267e-05	-0.000116195	-3.38032e-06	0.000225102	8.52534e-05		0.000725302	0.000214074		-0.00112485	-0.000594989	-0.00015242			6.53156e-06	-0.00243808	0.000415911				0.000773495	-0.000249114		0.000148262	0.000155067	0.000216548	0.000530636	0.000123168	-1.30667e-06	-3.60644e-05	-0.000634336	-0.00219412	0.000369096	-0.00479952	6.54372e-05	-0.00154524	-0.00029185	-0.00138686	0.00235117	2.92466e-06	-0.000913091	6.44006e-05	1.3164e-05	2.0342e-05	-0.000105457		3.60103e-05		-0.00110233	-9.07841e-05		-0.00245394	-0.00637751		-4.89012e-05	-0.00020556			-0.000500936		-2.93855e-05	-0.000182484	-0.000139165	0.0535002	3.61473e-05		-0.0022394			-0.00102139							-0.00216271							-0.00106914	-0.000227472			8.68029e-05	0.000310592	-0.00198455	0.000321896	-0.00131599	-1.22634e-05	-0.00221098	-0.000195039	6.24412e-05		-0.000562915	-2.42085e-05		-0.00025397	4.93778e-05	0.000188184	-0.000197833	-3.96063e-05	-0.000392342		-0.000910206		-0.000286003	-0.000166412		-4.31376e-07		-1.47911e-05		-0.00118914	-0.000302601	-0.00206654	-0.000833331	-0.01233	-6.80198e-05	-0.000213936		-0.00024591		-0.000108529	2.51833e-05	5.09439e-05	-6.1166e-05	-0.00255106	-0.000692379	-3.51432e-05	-4.76737e-05		0.000269437	-0.000141734	0.000204026			-0.000225495		-0.00034087	-0.000709741	-0.00205012	-0.000117496		-0.000875067	7.5738e-05	0.000120361	-0.00145155	0.000118135	-0.000904501	-0.000158727	-0.00038981	0.00257294	-0.00024261		-0.000384007		-2.08111e-06	-0.000159406
Atp6v1a	-0.0158691	-0.0152478	0.00080448	0.000481604	0.00489132	-0.0136983	-0.00417087	-0.00848774	-0.00433492	-0.00406745	-0.00587347	-0.000723785	-0.0181078	-0.00402346	-0.0188794	-0.0168308	-0.0103687	0.0114247	-0.0333884	-0.0227027	-0.0246306	-0.00439026	-0.00545947	-0.0302053	-0.0119435	-0.0173926	-0.00213851	-0.0330385	-0.00826718	-0.00260258	-0.00853254	-0.0166149	-0.0038054	-0.00713025	-0.00869006	-0.00910296	-0.0134674	-0.00245648	-0.00675584	-0.00157329	-0.0043739	-0.000744902	-0.00196774	0.00111104	0.00557017	-0.00172881	0.000239734	-0.0212178	-0.0108541	-0.00190365	-0.00420117	-0.00288189	-0.0265157	-0.00083648	0.00333697	0.00861048	0.0015234	0.014078	0.00115046	-0.0111289	0.00106306	0.00394623	-0.00263176	-0.0023526	0.00150847	-0.00570755	-0.00347075	-0.00201707	-0.00603437	0.00028186	-0.000131719	0.000146557	-0.00275532	0.000826595	-0.00114778	-0.00655092	-0.00202605	0.000935494	-0.00967978	0.00179104	-0.00119923	0.0115124	-6.79826e-05	-0.00305611	-0.00792894	0.00453731	0.00278051	-5.70282e-05	8.47876e-05	0.00127475	-0.00109375	-0.000409828	-0.0024458	0.00204575	-0.00373885	-0.0149691	0.00310838	-0.00278035	-0.0071343	0.0024131	-0.00112166	0.00157845	0.00288404	-0.000512161	-0.00424313	0.00515851	0.0027781	-0.00653978	-0.020142	-0.00512241	0.000788992	-0.00929769	0.00746766	-0.0259206	-0.00531681	0.00172965	-0.00450345	-0.000534564	-0.00102229	0.000494557	-0.00346032	-0.00947411	0.0026205	-0.0118377	-0.00901235	-0.00835255	-0.0101128	0.00320573	0.0298244	-0.000373418	-0.0032413	-0.0133643	-0.00354363	-0.000910022	-0.00756334	-0.00299876	-0.00478742	0.00179714	-0.00516421	-0.00065231	-0.0024305	-0.00288677	-0.000372373	0.00108698	-0.00252965	0.000319869	-0.00285781	-0.00259804	-0.00949586	-0.00262613	-0.00721608	-0.00408846	-0.0101168	-0.000367581	-0.00288103	-0.0312862	0.00273976	-0.0123819	-0.0110809	-0.00497556	-0.0174314	-0.0115172	-0.0141216	-0.0112578	0.00539117	-3.10713e-05	-0.00097697	0.000720915	0.000803946	0.00067698	0.00451243	0.0002406	0.001175	-0.00146085	-0.00105001	0.000726938	0.000663769	0.00497256	0.0044554	-0.00145263	-0.00135909	0.00123899	-0.00611394	-0.00296913	-0.00109501	-0.00555836	-0.00234998	-0.0116342	-0.0223119	-0.0139565	-0.0169729	-0.030159	-0.018756	-0.00947968
Naa50	-0.00803089	0.00133074	0.00407367	-0.0050698	-0.00805368	-0.00135022	-0.00294591	0.00331061	-0.000877547	0.000797993	0.000666472	-0.00143023	-0.000607446	-0.00119949	-0.0037121	-0.00395936	-0.00507923	0.0028664	0.00378299	-0.00136172	-0.00447794	-0.00320244	-0.00278472	-0.0268557	-0.00746156	-0.0151249	0.00149404	-0.00757376	-0.00016545	-0.00290491	0.000737873	-0.00143927	-0.00706101	-0.00184815	-0.00160234	-0.00215413	-0.00353665	-0.00328696	0.00145528	-0.00368839	-0.0100579	-0.00317278	-0.00136986	-0.00265675	-0.00408966	-0.00535454	4.91715e-05	-0.00351066	-0.000628283	0.00269385	-0.00671962	-0.00657667	0.00105829	0.000799957	0.00146734	0.00282906	0.000817987	0.000850853	-0.00134568	-0.00236457	-0.000948782	0.000310022	0.00743453	0.00129206	0.00119059	0.00161226	-0.00233002	0.00409788	-0.00562038	0.000828441	0.0063211	0.00107018	-0.00872227	0.00252746	-0.00241218	-0.00648132	-0.00333095	0.0179812	-0.0133681	0.000562273	0.000815788	0.00963815	0.00186429	0.000117963	-0.010127	-0.0298158	-0.00277602	-0.00149119	0.0013772	0.000967617	0.00119979	-0.00672242	-0.00811085	-0.0023975	-2.98423e-05	2.81338e-05	0.00067425	0.00910526	-0.000693346	-0.0031983	-0.0098503	-0.00429455	-0.00234187	0.000601759	0.00211144	0.00369891	0.00234755	-0.00226264	0.00227402	-0.000189077	-0.000359363	-0.00583321	-0.000376237	-0.00108517	-0.00563789	0.0021653	0.00235119	-0.00997376	-0.0092358	-0.00290638	-0.00907171	-0.0126587	-0.00621974	-0.0125789	-0.0252329	-0.00687541	-0.0126032	-0.00280545	0.0073984	0.000183231	-0.000796319	-0.00569987	-0.0064338	-0.00795766	-0.00647625	0.000958845	-0.00670377	-0.000257337	-0.0144463	-0.00168556	-0.00108452	-0.00466612	-0.000629926	-0.00181937	-0.000596981	0.000858228	-0.00326821	0.00813597	0.00047934	-0.00208191	-0.00413999	-0.00226043	-0.0106431	0.000299495	0.000972876	-0.00632582	-0.00709689	-0.00526369	-0.0142948	-0.00384175	-0.00294651	-0.0130959	-0.00938349	-0.0133349	-0.0107087	-0.00114037	-0.00376714	-0.00689263	-0.00295519	-0.000688393	0.0042053	0.00298539	-0.000453868	-0.00811413	-0.00120913	-7.98315e-05	-0.00468505	0.00635701	-0.0014877	-0.00552055	-8.95952e-06	0.000497458	0.00115305	-0.00164213	0.00150455	-0.00388878	-0.00221714	-0.0118015	-0.0124187	-0.012663	-0.0174955	0.015352	-0.0113399	-0.00667694
Gm608	-0.00013813	-0.00763089	-4.76666e-05	0.00150169	0.00241511	-0.00168662	0.000889661	0.000916501	-0.00169753	-0.00338397	-0.00167448	-0.000402231	-0.000149103	-0.0019056	0.00161488	0.00149641	-0.00280607	0.000783333	-0.00424094	0.000688323	-0.000441076	-0.000713953	-0.00061919	0.00060491	-0.000288547	-0.000422283	0.00247783	-0.000158984	-0.00419894	-0.00113207	-0.00256112	0.00379683	-0.00683024	-0.00134007	-0.00093881	-0.000493294	-0.00164785	0.00464211	-0.00626822	0.000289109	-0.00823905	-0.00317229	0.000547834	2.73983e-05	0.000579408	0.000844687	-0.00259952	-0.00435765	0.00079141	0.00128868	-0.000574631	-5.61602e-05	0.00192065	-0.000762483	0.000423731	0.000143524	0.000926231	0.000382228	0.000459214	-0.000408584	0.000443554	-0.000368131	0.0016867	0.00019444	0.0061084	-0.00471282	-0.000586721	0.00207612	-0.00732625	-0.00226246	0.000597364	-0.000416761	0.000417272	0.00010457	4.38691e-05	0.000372143	-0.000323975	5.44099e-05	-0.00105601	0.000114471	0.00107116	0.000758438	0.000482136	0.000139922	-0.00410078	-0.00785161	-0.00339194	0.0011473	-0.000112487	0.000552151	1.71059e-05	-0.00107117	-0.000297183	0.000569137	-0.000464576	0.000178283	-0.000690385	0.00534529	0.000491708	3.06811e-05	-0.000481769	0.00050851	-0.00255365	0.00106144	-0.00588299	0.00187186	-0.00175597	-0.0014479	-0.00497184	-0.000201789	-0.000658375	-0.0017535	0.00288954		0.000581209	-0.00597832	0.000199229	-0.00422587	-0.00170972	0.000341246	-0.000459276	0.000784063	0.00015726	0.000217952	0.000711091	-0.0107067	-0.00697141	-0.00693944	0.011598	-0.000475648	-0.0011954	-5.83125e-05	-0.000862921	-0.00174855	-0.000815649	-0.00169082	-0.000782299	-0.000940123	0.00254166	0.000632952	-0.000204425	-0.00133216	-0.000267747	0.000167828	0.000287285	1.03159e-05	-1.25736e-05	-0.00171106	-0.000179341	-0.0014094	-0.000723577	-0.00256099	-0.0102115	-4.9377e-05	-0.00225593	0.00165254	0.000566029	-0.0073341	0.00105997	-0.000918652	-0.000464623	-0.00458424	-0.00150969	0.000260116	0.00143804	0.000333035	-0.00025503	-0.00476401	-0.00103071	9.73335e-05	0.000343784	0.000835979	-0.000769841	-9.38831e-05	-0.000267662	0.00235663	-0.000800193	0.000179663	0.00022649	-0.000404754	0.000551786	0.000734906	-0.00460123	-0.000161473	0.00019248	-0.000482093	-0.000257223	0.00140593	-0.00550935	0.00183105	-0.00211778	-0.0169144	-0.00123563	-0.000710236
Sidt1	-0.000834683		0.0055135	-0.00131791	-0.0111751				-0.000456321	-0.00350604				6.26653e-06	-0.000218659	-1.9495e-05	-0.000171244	-0.00732532	0.0053334	5.73853e-05		-0.00253515			3.31482e-05	-5.93522e-05	0.00015413			0.000256223	-6.43438e-05	-0.0132822	0.000130764		5.73364e-05	2.64853e-06	5.48012e-05		3.23756e-07				-5.12903e-05				0.000905897			-0.000108794				-1.10954e-06								6.72216e-06		4.54373e-05	0.000780735	-0.000657672	-0.00196168	-3.81798e-05	-0.000602959	-0.00194096	0.001332	-0.00166473		-0.00116666	-0.000311189		8.46032e-06				-0.00249552	2.49147e-07	-0.000682933			-0.00599686		-0.000617295	-0.000942933	8.88296e-05	-8.86635e-05	-0.00825758		-0.00270186	2.01149e-05		-3.25732e-06				0.000523282										0.00107256	0.002739	-0.00865562			-0.0024238	-9.85983e-06		0.000391255	0.00138228	5.73243e-06	0.000330549	0.000728987	0.000416811	2.3343e-05	-0.00234436	-0.000232512	-0.00154889			1.40599e-06		-2.77034e-05	-0.00287455	3.71148e-05	0.000166001	0.000143613		-0.0184271			-6.55918e-05			0.000280253		-9.21484e-06		-0.000117323	-1.88047e-05	0.00017056	0.000869241		1.5335e-07	1.5665e-06		-0.00048673	0.000195246	-0.00124715	2.00477e-07		-8.03052e-05	-3.66086e-06	-0.000158973		-0.000432668	-0.00324721	-0.0127575	-0.00288612	-0.00355289	-0.00161731	-0.000620867	-0.000562113		0.00200767	0.000236812	-0.00267517	-0.000288718		0.00157744	-9.83916e-06	2.78386e-05	1.26535e-05	-0.000202145		-4.13897e-05	-3.43018e-05	0.00313612	-0.00792243		-2.5396e-05		0.000216018
Spice1	-0.00225155	0.00159852	0.00242701	0.00130642	0.000398031	-0.000128489	-0.000384773	0.000650796	-0.00230123	-0.00207776	-0.00137918	-0.00296406	-0.00155651	-0.000803174	-0.0030501	-0.00333127	-0.00232947	1.39535e-05	-0.000193415	-0.00237837	-0.000143321	0.0028644	-0.00472199	0.00697241	-0.000776074	-0.00613441	-0.000159645	0.000328417	-0.00200968	-0.00114912	-0.00206988	0.00133897	-6.58804e-05	0.000432005	-0.00205768	-0.00220502	-0.00268779		-0.00939594	0.00204797	-0.000628596	-0.00229822	-0.00200825	0.00025201	0.000219051	-0.000752132	0.000518523	1.54738e-05	3.13387e-05	-0.00137285	0.000815097	0.00107394	-0.000488758	0.000870219	0.000820046	-0.000908538	-0.000967183	-0.000461175	0.000842845	2.35622e-05	0.000237226	-0.000729511	0.000261485	-0.00176104	0.00105965	-0.00275163	-0.000271832	-0.000308838	-0.0044672	-0.00213897	0.00128398	-0.000106247	0.000296326	-4.76866e-05	0.000423284	-0.00176012	0.00033121		-0.000301421	0.000153029	-0.00225226	-0.000135588	-0.00204313	-0.000280858	-0.000398441		-5.65587e-05	-0.000936598	9.53625e-05	0.000353001	-0.00361625	-0.00023197	-0.00321532	-0.000640011	0.0006202	0.00637286	-0.0012793	-0.00534415	0.000966112	-0.0011592	-0.00442522	-0.00127676		-0.000830024	-0.00129946	-0.00190479	-0.00115477	-0.00473317	-0.000742841	-0.00112993	0.000610033	0.00167452	-0.0015178		-0.000478207	1.86701e-06	-0.000234791	-0.00689963	-9.94578e-05	0.000300724	0.000289856	0.000175835	0.000802469	0.000214696	0.000407136	0.00435788	0.000234225	-0.00795089	-0.00451658	-0.00285894	-0.000116169	-0.00637541	-0.00099873	-0.00347986	-0.0031064	8.59147e-05	6.76646e-05	-0.00127251	0.00132896	-0.000649525	-0.000787802	-0.000418987	0.000116128		-0.000409848		-0.00233734	0.00137309	-0.000107683	-0.00084236	-0.000155248	-0.000991306	0.000224319	-2.87455e-06	-0.00911487	0.000555355	-0.00195614	0.00130744	0.00216842	-0.00139477	-0.00351521	0.000366943	-0.00239436	-0.00245364	-0.0427363	-0.000365434	-0.00858783	-0.00232939	-0.0027697	-0.00138302	-0.000583064	-0.000333676	0.000305383		-0.0007109	-0.00064748	-0.000319911	0.00067118	-0.00402257	0.000922455	-0.00091063	-0.000166477	-0.00595462	-0.00174558		-0.000890923	-0.000435019	-0.00047557	-0.00433351	-0.00648062	-0.00168347		-0.000621985	-5.70587e-05
Wdr52		0.00130952					9.60161e-05	1.6525e-05	8.4828e-06	-8.3147e-07				9.56314e-07			2.29382e-05		0.000278398		0.000508658				-0.000872771					-0.000817666					8.00669e-06	3.30424e-05													-1.07689e-05					-5.27489e-05						1.82707e-06				-0.000264501	0.000224163	-8.63932e-05	0.00023822	6.54397e-07	-0.000110436	-2.11798e-05	0.000152085				0.000353118		-3.85774e-06		1.155e-05									2.02292e-07					-0.000151817			-0.00281702			-1.00201e-05																		-0.000331923				1.22333e-05		1.70581e-05		3.77923e-05						-1.44325e-07				1.06213e-07							-1.98799e-05	-5.72367e-05				6.44272e-05			-0.000122724	0.000129075	-0.000223521	8.99565e-05	3.67479e-06	0.00260636				-2.95955e-06	0.00035176		-9.03768e-06	7.35834e-06			-2.75189e-07														-5.50079e-08						-9.02012e-06	-3.72387e-06		-0.00121877		-7.45256e-06
Boc	-0.000941105	0.00558001				0.000553652	7.82272e-05	0.000384371	-0.000736695	-7.62302e-05	0.000150209	-0.000370241		7.14529e-06	0.00855064	-0.00128252	0.000444034	0.00381094	-0.00237261	-4.21749e-06	0.00133752		-0.00111718		-0.00738962	-0.00317487			0.000539704	-0.0175674	0.000748911	-0.000723081	-0.000445441	0.00213966	3.42889e-05	-0.00110897	0.000200283	0.00150713	4.94432e-05			0.000221267	-0.000179104	0.000562476	7.03818e-05	0.00231359		1.09924e-05	-7.95843e-05	-0.00424301	-0.000772721	-0.000763272	-0.00011362	0.00082237	-0.00257387	0.00051934	-9.46803e-05	3.44291e-05	0.00160875	6.25428e-05			0.00393206	-0.00229315	0.000173063	-0.00114516	0.00120637	0.00031362	-0.01365	0.000247559	-0.00122053	0.000186258	-0.00207691	-0.00063275	-0.000763369	-0.00103417	-0.00273584		-0.0016006	-0.00102891	0.000395803				3.76393e-05			-0.000572817			-0.000122925		-0.0159239	-0.00266013	-0.00111385	-0.000663775	-0.00155784	-0.00380321	-0.0083414					4.86179e-05	0.00036944		-0.0247898	2.25337e-05		-0.00532959					-0.00176783		-0.0138137		0.000194824	4.54774e-05	0.00539833	0.000867132	0.00137565	-0.000128711	0.000773573	0.000712775					2.53845e-06				-0.000538169		-4.97867e-06					4.05381e-05			-2.17791e-05		3.27576e-06	-0.00791594		-0.000964684	0.00117614	-0.000879065		0.000188662	-0.00520528	-0.0241598		0.00132368	-0.00104991	-0.000634424	-5.32942e-05	-0.00148082	0.00427102	0.000437126	0.00775084	2.72478e-06	0.000256592			1.48247e-05										-4.91828e-06				1.67711e-05	0.00017948	-0.00130001	-0.000322745	0.000549936	-0.00652946	-0.00125057	-0.0160677	0.000270068	-0.000350817	-0.0197445
BC027231	0.000689755	-0.000795837	-0.00406536	-0.000231949		-0.00115703	-0.00536914	0.000106616	0.000135935	-0.000537601	5.77861e-05	0.000180784	-0.000596291	-0.000314199	0.00068851	-0.00127073	-0.000766861	0.00246838	0.00422363	0.00169905	0.00473102		0.0019751	-3.44785e-05	-0.00212374	-0.00178189	-0.00196592	-0.00569749	-0.00236044	0.000653151	0.000616109	0.000361438	-4.50167e-05	-0.00134726	-0.000404805	-0.000423436	0.000179727	-4.37358e-06	0.000967169	-0.000364548		8.37623e-05	-0.000330611	-3.62884e-05	0.000280006	-4.79289e-05	-0.0020682	0.000265501	0.000167936	4.20163e-05	0.000516733	-0.00161429	0.000261964	-6.95352e-05	0.000635024	-0.000716815		3.23363e-05	7.62544e-05	0.000120409	-0.00256783	0.000220564	-0.000964234	0.000288777	-9.72703e-05	-6.78508e-05	-0.00218833	0.00216181	-0.00670146	-0.00262619	0.000125745	8.27462e-05	-0.00220476	-0.000357491	-0.000238349	-0.00110147	-0.000691518		-0.00234973	-0.0002389	-4.42531e-05	0.000287053	-5.62987e-05	7.0567e-05	-0.00101082	-0.000343293	0.000447621	-0.000338359	-0.000663429	-0.000156739	-0.00041703	-1.31074e-05	-0.0034497	-0.000384251	-0.000318385	-0.00054567	-4.43922e-05		-0.000958278	0.00024405	0.00080636	9.51844e-05		0.000282025	0.000122723	0.00069137			-2.69345e-05	0.000251869	-0.00417588	0.000988397	-0.0156584		0.00167377	0.00219501	-0.000507761	-0.000143008	-0.00210491	-0.000324125	-0.0028749	-0.00242092	-0.00219157	-0.00344215	-0.00280958	-0.00442132	-0.000663718	0.00220799		1.08851e-05	-0.000109448	-0.00156402	-0.000718211	-0.000364787	-0.00178347	-0.000387296	-0.00149151	-0.000471034	0.00108616	-6.89684e-05	-0.000301693	-0.000203069	0.000135393	-0.00124488	0.00032928	6.19777e-06	-0.000441413	-0.000599762	-0.005983	1.68907e-05	-0.000628919	-0.00150072		2.97616e-05	-0.00365763	-0.000860661	0.000446714	-0.00348888	-0.000188883	-0.000660683	-0.000172858	-0.00375723	-0.00176098	0.000327399	0.00617198	-4.71617e-05	0.000275418	0.000159684	0.000293191	4.74531e-05	-0.000627335	0.000296601	-0.000237352	0.000146828	-8.054e-05	-0.00125592	-0.000270084	0.000291609		6.81918e-05	-0.000897149	-0.00109304	0.000679109	-0.00129121	-0.00166342	-0.00025402	-8.67258e-05	-0.001878	-0.00785479	-0.000106281	-0.0011016		0.000717895	0.00117517
Gtpbp8	0.000672699	0.00198858	0.00443833	0.00161308	-0.00318024	-0.000999608	0.00175725	0.000626046	-0.00180132	9.02672e-05	-1.36285e-05	8.88831e-05	-0.0117362	-0.00176026	-0.00352046	0.00342858	0.000890945	0.00110046	-0.00201181	-0.000506057	-0.00363205	0.01507	-0.0142438		-0.00236496	-0.00364623	0.00165557	0.0111936	0.00138669	0.000239555	-0.00159464	-0.0117157	-0.00285769	-0.00264327	-0.000746729	-0.000765626	-0.00189304	0.000813794	-0.00268927	-0.00107492	5.93253e-05	-0.00051326	-0.000411392	5.19695e-05	-0.00153979	-0.00249047	0.000969027	-4.83414e-05	-6.1174e-05	-0.000205054	0.00125611	-0.00346972	0.000881043	0.000850583	0.000137262	-4.05176e-05	-0.000793524	-3.81894e-05	0.000564789	-0.000100851	5.78926e-05	0.00013025		0.000599896	0.000376878	0.00159182	-0.0102196	-0.00114327	-0.000194166	-0.000174156	0.00122058	-0.000245712	0.0011116	-0.000428007	0.000138884	-0.000690887	-0.000195654	-0.000145678	-0.000128981	6.28569e-05	0.000441597	0.000515745	0.00054088	-0.00257555	-0.00165352	-0.00159593	-0.0012363	5.45163e-05	0.000468579	-0.000456783	0.000148147	-0.000714779	-0.000850049	0.000164549	0.000346013	-0.000677408	0.000315309		0.000814199	0.000581018	0.000128348	0.000472169	2.41711e-05	1.38316e-05	0.00583718	0.00239119	-0.0108045	-0.0133093	-0.000699004	0.000524584	0.000945675	0.000552298	-0.00234303		-0.00152523	0.000742074	-0.000322877	-0.00329517	-0.000240911	-0.000434603	-0.00056044	-0.000811714	-0.00103467	0.000413633	0.000239053	0.00680598	0.00259251	-0.000143661	0.00212982	-0.000494835	0.000116481	0.00282207	-0.000549451	0.000146943	-2.29184e-05	-0.000726248	-0.00289246	-0.0004676	-0.00410314	0.000194455	-0.000721964	0.000174604	0.000237026	-0.000289187	-0.000486693	0.000162045	0.000307325	0.000127417	0.000845681	-0.00163572	-0.00123311	-0.00502952	0.000851698	0.000285891	-0.00166176	-0.00325829	-0.000428046	0.00171636	-0.00381422	-0.000806835	-0.00297804	-0.000188124	7.31814e-05	0.00103226	0.000758921	-2.65105e-05	-0.000537132	-0.000675778	-0.000569728	0.000530618	0.000408632	-0.000732567	-0.000580332	0.00059538	0.000199007	0.0010793	-0.0046956	0.000686994	-0.000526401	0.000470211	0.000506552	5.50519e-06	-0.00487694	-0.000177069		-0.000225305	-0.000536968	-0.00318838	-0.00243476	-1.35412e-05	-0.000397032	-0.000282276	0.000989861	0.000218842
Cd200r1	-0.00039159		0.000826887					0.000357682				0.00075968	0.00472177	-0.000947279			-5.39435e-06			-1.92713e-06				-0.00588427	-0.00154599	-0.000321024		-0.0195384		-2.23569e-05	-0.00274222	-0.00778066		9.32878e-05	6.73629e-06	-0.000149223	-0.0011948							0.000113254	8.82935e-07		0.00206997							1.04867e-05							-0.000284061	0.000737563						-4.0483e-05	-5.28487e-09	-1.44517e-05		1.54837e-05		0.00121682	7.45925e-08	-0.00113728	-4.5785e-05		-5.6022e-05		-0.000938128	0.00226346	0.00190524	-6.62818e-05	1.42345e-05	-0.0165554	-0.00170794	0.000379484	0.000853933	-0.000520404	0.000248419	-0.000810111		-0.000953129	5.77979e-05		0.00048675			0.000842765	0.00121617	6.47848e-05	0.000135582	3.9895e-05		-0.00354358						0.00522481	-0.00995381	-0.00159191		-0.002255		-0.0064302		0.000383038	-6.1895e-06		0.000176626	0.00223129	-0.000119965	3.84001e-05	-0.000877767	-0.0048293		-2.90574e-05	-0.000360987	-0.0054693	0.000214995	0.00133017	-0.000674911	0.000344634	0.000245122	-0.000235828	0.00108769	2.4036e-05	-0.000653643	-0.00195328	-0.000211732	0.000105938	2.24028e-05	-0.00013983	0.000433273		0.00212581		5.0852e-08						0.000474847		0.00162493	9.29257e-06	-0.0114085		0.000119982			0.000308833	0.00115258	0.000991473	0.00363291	0.00109061	-0.00571573	0.000310712	-0.000182877	-0.00248361	-0.00193256	2.93424e-05	0.00146081	0.0010405		-0.00116784	0.00176421	0.000416454	-0.00143529	0.000202522	0.000694618	-7.5236e-06	-2.99857e-06	0.00112678	-3.20223e-05		0.00184713	-0.00315891	0.000879576
Cd200r4					0.00218173			2.30132e-05		5.09068e-05		0.00234383	0.00167264	0.00053355														0.00389339			0.000435884	-6.98985e-05				-3.13043e-05	0.00105245							1.46131e-05	0.000870546		0.00315825							-2.09161e-06							-0.000237626	0.00086881				9.63661e-05		-1.25041e-05		2.42353e-09				0.000568553		0.000826475			4.87468e-07			0.00178552	0.0039493	0.00062355	1.64478e-05	0.0067038	-0.00010067	6.34386e-05	0.000803548	0.000852707	-0.000467978	0.000744803		-0.00127905	-7.15567e-05		-0.000853432		0.000122731	-0.000386409	0.00286482	-0.00013235		-9.41465e-06									-0.0279707	0.000795492		0.000442828				0.000607107	7.89468e-06		0.000137712	0.000549023	2.03529e-05	0.00022344	-0.000307871	-0.000669124		-6.94369e-05	4.30666e-05		9.96716e-06	0.000951014	0.000382342	2.54044e-05		0.000158388	0.00493845	-0.000497443	-0.000248123	0.00452921	2.30449e-05	-4.5972e-05	9.31698e-05	-1.23354e-06	9.92174e-05		-0.000739609											2.61743e-05	-0.000487831					3.21568e-05	4.92905e-05	8.90969e-05	0.000840318	0.000227591	8.64667e-06	0.000626713	0.000318618	-0.000579799	0.00160696	3.14236e-05	0.000175844	0.00107208		0.000626259			0.000293644	1.16825e-05		4.97787e-06		0.0025844				0.00131131	0.00495393
Cd200r2	2.63156e-05													-5.27097e-08												3.28626e-06						0.00366594			1.76476e-06												8.26256e-07																		0.00132403	-0.000981139	-0.000911461	6.96971e-06	0.000753233	0.000132913	0.000315752			1.83579e-06									-0.00443115			-0.0270245					-0.000190955			6.84753e-05			-2.76429e-06				4.82218e-05																										0.000107988							0.000383761											7.08153e-06		2.56335e-06													1.08402e-05									0.00209314				4.269e-05		-0.000356701					1.80251e-06								-4.77676e-05
Cd200r3								4.87762e-05	-4.48317e-06	-0.00101934		-0.00039641		7.3203e-06			1.58764e-05			-7.0467e-05						1.57449e-05				-0.000138252	-0.000344902					0.000281219											-0.00658293							0.000126491							0.000384816			4.03397e-05		0.000618851		2.24803e-05		-3.1371e-05	-8.36993e-05			-0.00215507		-0.000665088	-7.13314e-06											-3.18902e-05	-0.00158595					4.33822e-05			4.73651e-05					-8.48749e-05													0.000330263	-0.00260248	6.35481e-06			-0.00169965			0.000117275	0.000829372				-0.00595246			4.40022e-05		3.15153e-05	5.76097e-05	6.99737e-06		-0.00276015			0.00012218		-0.0150135	6.79975e-06	0.000596943			4.25527e-05													4.23726e-05	-0.000990348					4.32081e-05	-0.00220019			-0.0020535			1.41662e-05					0.000370305		-1.8432e-05	0.000150315		0.000257857	6.90902e-06		-1.36415e-08	5.28579e-07				-0.00192584	-0.000386266	0.000126882
Ccdc80	-0.00674503	-0.0202656	0.0180001	0.022081		-0.00458085	-0.0511144	0.0109211	-0.00463401	-0.000936987	-0.0156997	-0.000614439	-0.000623547	0.00880146	-0.00138273	0.00747582	-0.000705644	-0.0215637	0.00539895	-0.00189577	0.0216155	0.00204099	-0.00414864	-0.0629808	-0.0935832	-0.0201958	0.00229824	0.000419969	0.00437556	-0.0106592	0.00675186	-0.00760062	-0.0068151	-0.0159251	-0.000940041	-0.0337095	0.00694126	-0.0161886	-0.0131894	0.00812927	0.00185521	-0.00800308	-0.00232928	-0.0127504	0.00243597	-0.00682297	-0.000118945		-0.00282312	-0.00294105	-0.0158342	-0.00423173	-2.86657e-05	0.000483249	-0.0117451		0.000381987	5.54981e-05	-0.0130637	-0.000306161		-0.00125689	-0.0123873	-0.00149143		-0.000517061	-0.00208548	0.00171198	0.000238612	-9.74523e-05	-7.90039e-05	-0.000591544	-0.00221112	-0.000735172	-0.00345475	-0.00262841	-0.0154724	0.00139169	-0.00746804	-0.00313166	0.00126691	4.19554e-05	-0.00357576	-0.00672851	-0.000268865	0.00337324	-0.000910889	-9.05668e-05	-0.00363395	2.7586e-06	-8.94038e-05	-3.84044e-06	-0.0258616	0.00093855	-0.00339065	3.46069e-06	-0.000108859	-0.0343974	-0.0227564	-0.000883466		0.000293319	-0.000316294	-0.000865684	-0.00692216		-0.00182565	-0.0274781	-5.73968e-05	-0.0117871	0.00199672	0.01651	0.015096	-0.000501708	0.0213651	0.0172509	0.00629813	0.000378699	-0.000451734	0.000375566	-0.00353536	-0.00373558	0.00103505	0.000310088	-0.00426944	9.95433e-05	-0.00121654	-0.000475912			8.13659e-05	-0.000255007	-4.38874e-05	6.27208e-05	0.000354642	-0.00035605	-5.61392e-06	0.000587638	0.00031841	0.00015797	2.7104e-05	3.07395e-05	4.95435e-05		-3.3039e-05	0.000218609	-0.000131214	0.00460559	-0.0138097	-1.20106e-05	-0.0009691	-3.90014e-05		3.08721e-05	0.000414011	-0.00659709	0.000115634	0.00266957	-0.0120926	-0.0332936	0.00127179	0.000794127	0.00492929	0.00561739	-0.0011915	-6.73061e-05	0.0197834	-0.000946581	0.000676362	0.000223627	-0.00231435		1.32059e-05					-3.71052e-05		-0.000789541				2.3362e-05		-3.99763e-05	1.57578e-05	-1.0348e-05	0.000762126	-0.00517957	-0.013315	-0.000335161	0.000794903	-0.00933692
Slc35a5	0.000370903	-0.00415573	-1.07926e-05	0.00324244	-3.37686e-05	0.00294857	-0.00601264	-0.000522661	-0.00212593	-0.00115107	-0.00141717	0.0019314	0.00408723	-0.0042992	-0.00879763	-0.0103158	-0.00132687	-0.000555829	-0.0089689	-0.0137339	-0.00835835		-0.000264888	0.000631344	5.78123e-05	-0.00129042	0.00305847		0.0075909	-0.00337492	-0.00343706	0.00107664	-0.00456198	-0.00258179	-0.00297672	-0.00270614	-0.00415314	-0.00811181	-0.00182869	0.00221355	0.000579059	0.000636714	0.000504368	-0.000305085	0.00203666	-0.00062285	-0.000649081	-0.0044113	-0.000318076	-7.61206e-05	-0.000947702	0.00127085	-6.09016e-05	0.000918853	0.000586825	-5.43624e-05	0.00013607	0.000911898	0.000564141	-0.000685165	-0.00560576	-0.000804492	-0.000952293	0.00138111	-0.00286609	-0.00470424	-0.00119971	-0.000137451	-0.0078244	-0.000777358	0.00228093	-0.000425391	-0.000493799	-0.0011537	6.40972e-05	-0.000113251	-0.000552057		-0.00037858	-4.4319e-05	0.0019645	0.00226705	-0.000418715	0.000375629	-0.00250333	-0.0534704	-0.00573393	-0.000410479	-8.80051e-05	0.000879951	-0.000860326	-0.000551826	-0.00807007	0.000777806	-0.00114279	-0.0125271	-0.00107932	0.000432696	-0.00059404	-0.00179095	0.00190584	-0.001269	-0.00897336	0.000162774	-8.62318e-05	-0.00136359	-0.00524258	0.000343436	-0.00600666	0.00181285	-0.00270771	0.00275578	-0.000850907		-0.000452747	0.00186034	-0.00303355	0.00181937	0.000317435	0.00028671	0.000217563	0.000580825	-0.00102521	0.000474214	0.00116789	-0.0267194	-0.00313456	-0.0013514	0.0105495	4.42033e-05	-0.00260206	-0.00344651	0.000227793	0.000194131	-0.00204407	-0.00106489	-0.00359631	-5.13914e-06	0.000225885	-0.000342658	-0.000104489	-0.00115012	0.000689431	-0.000556007	-0.000152153	-0.00204635	-0.00250223	-0.0151814	-0.00196619	-0.00173681	-0.00399079	-0.00258772	-0.000893847	-8.1838e-05	-0.00323854	6.38572e-05	0.000471755	-0.00276722	0.00154165	-0.000393104	-0.00129946	-0.00473782	-0.005571	-0.00349404	8.2375e-05	0.000357916	-0.00575971	-0.00751835	-0.000894062	0.000551074	0.00391371	0.00157238	-0.00107728	-0.00268967	-0.00105964	-2.44786e-05	0.00119907	0.000200883	0.000381483	-0.000631793	6.75613e-05	-0.000760414	-0.0156789	-0.000372604	-0.000366308	-0.000784639	-0.000675924	-0.010426	-0.00266618	0.00220358	-0.0056474	-0.00073001	-0.000270751	0.00649499
Atg3	0.000780397	0.0016845	0.00961085	0.00574862	-0.0137016	0.00283365	-0.000721245	-0.0252126	-0.00448509	0.0040321	-0.00521891	-0.000238574	0.0100871	0.000288697	-0.00214666	0.0102505	0.00105028	-0.00088963	-0.00641363	0.00858792	0.0138555	0.00750833	-0.00491748	0.0198957	-0.00788175	-0.00663298	0.00185568	-0.000763452	-0.00143648	0.00506713	0.00654526	-0.00867858	0.00206101	-0.00507264	-0.00123586	0.00312643	-0.000464168	-0.0109788	-0.00466703	0.00318548	-0.00480901	-0.00233478	-0.00347812	-0.00362753	-0.00118176	-0.00383963	-0.00201421	-0.0022687	-0.00133774	-0.00261077	-0.00180994	-0.000508437	0.000113864	0.00164549	0.000628391	0.00224718	-0.00116388	0.000336357	-0.000185623	-0.000424671	-0.00846398	-0.000932154	0.00147752	-0.00278411	0.00655263	0.00270915	0.000140183	0.00669964	0.00201428	0.00545088	-0.000632621	0.00179773	-0.000261669	0.00132497	-0.000921999	-0.00115085	-0.00175793	0.00181175	-0.0040298	-0.000789511	0.0043424	0.00777417	-0.00185658	0.000796648	-0.00119623	0.0134297	-0.000850675	-0.00110666	0.00125193	0.00155051	0.0022078	-0.00162985	0.00290722	-0.00304144	-0.000459075	0.000520461	-0.00168999	0.0080305	0.00240342	-0.000982479	-0.00422209	0.00666588	-0.000617591	-0.00395755	0.00334307	-0.00787395	0.00466437	-0.0115449	-0.00121186	-0.00280022	0.00258905	-0.0053126	-0.022995	-0.0456402	0.00400473	0.00820639	0.00304542	0.00897019	0.0024144	0.00176636	-0.00221389	-0.00398372	0.00230077	-0.000800753	-0.00127505	-0.00218595	0.00416832	-0.000417256	0.0132503	-0.000172446	0.00105914	0.004595	-0.00147752	0.00134769	0.00361099	0.00199725	0.00112763	0.00219804	0.00162855	-0.00133357	-0.00170146	0.00170543	-0.00195746	3.48916e-05	-0.000800926	-0.00672494	-0.000670081	0.00320587	0.00451229	0.00102628	-0.00272172	0.00179678	0.00894046	0.000416182	0.00161408	0.000319385	0.0015114	-0.0024006	-0.0152985	-0.00699214	-0.00316647	0.0013902	-0.0022665	0.00146464	0.00496959	-0.000608302	0.00862383	0.00448494	0.00100516	-0.0028568	0.00488099	-0.000287588	-0.00388475	0.00164405	-0.00226218	-0.0059481	-0.00309786	0.00619884	-0.00981	0.00356545	-0.00176491	0.00381103	0.00102992	0.00398223	0.00320233	0.000494221	-0.00156778	0.00160437	-0.00893915	0.00470155	-0.00732226	-0.00113879	-0.00330044	0.00320027
Btla	0.000478789		-0.00100692	-0.0143745	-0.00359078			0.00167641	6.53704e-05			-0.00122701	0.000300383	-5.57804e-05		-2.03577e-06	5.5401e-06		1.45192e-05	0.000210963		-0.0422029			-7.57655e-07	0.000151024	-0.0295573		-0.000111717	2.29276e-05	-0.00255237	0.0004343	1.22798e-05	-1.37853e-05	8.3376e-05	1.572e-05	-0.0010472						-9.35842e-06		-9.28379e-05		-0.00525791		-5.45025e-05	4.18102e-05				3.1431e-05						4.06077e-05	-0.00335545	0.000241057				-3.05222e-06		-5.83942e-05		-3.32815e-06		-0.00982193		-0.0014684	-3.0311e-05	0.000407814	0.00010246		0.000698321		-0.0202892	-5.65096e-05	-0.00088615	0.000504699	-8.25982e-05	0.00135244	0.000419594	-0.00236495	-0.000974991	0.000833357		-0.00377298		6.58763e-05	-0.000160881		-0.000436507		5.23349e-05	-0.00123453	0.00037096	0.00498479		-0.000988134		-0.00533154					-0.027476	-0.00629368	0.000122164			-0.000876674	-4.19609e-06	-0.000471565	0.00312657	-0.000355039	2.60857e-06	-0.000789246	0.000526219	-0.00772319	-2.5218e-06	0.00854438	2.052e-05	0.000872874		1.05032e-06	3.84876e-05	-0.000194142	-0.000534105	0.000299744	-0.001844	-0.000512112	-0.000442465	0.000352333	-0.0122547	4.29915e-05	-0.00155325	-0.0017682	-8.73619e-05	0.000285905	-0.00143402	0.000102431	-0.00211339		0.00122377		6.28168e-09			-1.01599e-06			-0.0290463		0.00024845	6.13495e-06	-0.00165742					-0.00446496	-0.00154289	-0.00155896	-0.00103725	0.00249055	0.00105471	0.000159431	-0.00145864	-0.00202846	0.000128272	-0.00254501	0.00401017	-0.000180561	0.000280479	0.00171326	-0.00120012	5.27869e-05	0.00754954	7.01535e-05	-0.00348684	-3.58032e-07	-7.18345e-09	0.00539172	4.90608e-06		0.000102376		-0.00379706
Cd200	-0.0504067	0.00870006	0.00195739	-0.00174452	-0.000785187	-0.0051217	-0.0179234	0.000857135	-0.00813127	-0.000138828	-0.0227602	-0.00534499	0.000633061	0.000530055	-0.00267817	-0.0251835	-0.0244898	0.000536886	-0.0321095	-0.00397555	-0.0034372	0.0085884	-0.0473135	-0.00555973	-0.00499751	-0.035814	0.0022007		-0.0128736	-0.0149467	0.000538323	0.00112262	-0.00234541	-0.0235671	-0.0300199	-0.0041347	-0.000339452	-0.0375403	6.82141e-05	0.00689454	-0.000388613	0.000577828	-0.0181846	-0.00134391	0.000212185	-0.00803688	-0.00187533	0.00045584	6.63186e-05	-0.0143391	-0.022694	-0.022928	0.00486461	-0.00269902	-0.00683888	-0.000574836	-0.00148534	-0.000343282	0.00932971	-0.000131672	-0.00312545	-0.00162753	-0.00702622	-0.00312849	-0.00839481	-0.0005503	0.00140733	-0.000288787	8.35123e-05	-0.00117588	-0.00067594	-0.00615779	0.00663197	-0.000565794	0.000370804	-0.00274724	-0.00293033	0.000585412	-0.00647571	0.00074118	-0.0152381	-0.000380864	0.000449246	0.000274131	-1.73822e-05		-4.09468e-06	-0.00480958	-0.000558348	4.83119e-05	0.000603324	0.00125995	-0.00997347	0.00420144	-0.00474981	-0.00110459	0.000347933	0.00546258	0.00126577	0.00186387	0.000235242	5.87102e-05	0.000341818	-0.000109107	-0.006153	0.000161261	0.00268328	-0.0102535	-0.0167693	-0.00288896	-0.00873303	0.00569285	0.0105021		-0.00492803	0.000775245	-0.00722876		0.00346537	0.00167838	0.00704108	0.00588793	0.0132025	0.00413091	0.00139916	-0.00594839	-9.95168e-05	0.000161281	0.00282065	5.99854e-05	-6.68863e-06	-0.000314332	-0.000276829	0.000263992	-0.00178183	-5.17653e-05	0.000325029	-0.000615989	-0.000947416	-0.000144814	-0.000187975	-0.000128096	-0.000451079		5.13036e-05		5.39698e-05	-0.0177171	0.00167021	-0.00234024	-0.00920447	-0.0119528	-0.00750533	-1.06342e-05	-0.0033141	0.00861185	-0.000584763	-0.02489	-0.0701788	-0.000889945	0.000665245	-0.00339191	-0.00847313	0.00153612	0.0172237	-0.00544688	0.00660371	0.00155839	-3.70681e-05	0.00454583	-0.000741948	-0.0021952	-0.00124024	-0.00390382	-0.00119776	-0.000320571	-0.00457498	-0.00214185	0.00080087	-0.00211359	-0.00158774	-0.000770779	-0.00325962	0.000175389		-2.55277e-05	-8.78383e-07	2.41591e-05	-0.00410739	-0.0487579	-0.00836789	1.16204e-05	0.00165281	-0.0314174
Gm609	0.000422153		-8.8776e-05					-0.000172254			-0.0013752			1.57309e-06		0.000277199	-8.05126e-05												0.000136874							7.66457e-05																			-0.000646396										0.00266548	4.16621e-05	0.00292294	0.000492942	-0.000345093	-0.00025261	-0.00155133				2.93858e-05							5.31466e-07			4.59831e-05										-1.74508e-05																						1.45253e-06																									3.73053e-06								-0.00721598	-0.00101656	-0.00445675	-0.00948824	2.51693e-06	-0.000702536			0.000384736		-2.95666e-06																								6.79289e-06
Slc9a10	-0.000115844													4.3429e-07			2.13562e-05									0.000140224									-1.11276e-06	-8.83471e-07																														-2.44188e-05	-2.18627e-05	0.000317481	1.24009e-05	5.13704e-06	-5.22767e-06																																																												1.35874e-06														6.05057e-06															5.12862e-05																								1.8363e-06		2.33325e-07	-7.02715e-06		0.000231167
Gcet2			0.00408003					0.000161302		5.98831e-06		-0.00172085		9.86604e-06			-2.86924e-05									0.000237038	0.000660751				0.000543854				2.58895e-06	4.85279e-06	-0.000137944								-0.000152124				-3.03679e-05												0.00252103	5.18007e-05				-5.60713e-05	-3.56405e-05	-0.000136243	-0.00109659	-1.73305e-05	-0.00483111					7.03285e-05			-5.15943e-08			4.04257e-05					-0.000987971								1.49665e-05		2.04353e-05					0.0021144									-0.000159524					-0.000612271			3.22588e-05	3.1519e-05	4.29196e-05		-7.71666e-05	-0.00108391							1.06343e-07		-0.000175121	-0.00124339	-0.00221951		-0.000349807					1.41624e-07					1.25381e-05		-0.000345525												-0.00513009	-0.000240834		0.000626186		8.59451e-05				6.29071e-05			-0.00367599			1.16707e-05		0.000175323		7.4548e-06			-0.00591617	2.36453e-05		-3.80842e-07	-5.08477e-06				-1.06884e-07	0.000537846	0.000904792
BC016579	-0.000103306							8.11255e-05	1.09622e-05	-0.00113873		3.95686e-05		5.50864e-06			0.000314111													2.49276e-05					0.000236735	4.60799e-07	-8.4158e-05												-1.55588e-05	-1.10981e-05				-7.12311e-05						5.30656e-06				-0.00702066	-0.00795551	-0.0115739	-0.00503173	-0.00201562	-0.00702892	-0.00585567	-0.000695208					3.34989e-07						-3.33778e-06			-0.000362554									-1.12205e-05								5.9062e-06															3.51001e-06				9.1658e-05		0.000340927					-0.00145978			-0.000153993			-0.000295131	-0.00223349							-0.0033738	-2.67619e-05				-3.11919e-07				-6.94923e-05	-0.0015693		-1.21722e-06	-0.00273946				0.000110757			-0.000416663	-0.00424378	0.000292379	-0.112636	2.83564e-07							8.35045e-06					-0.000701434		-5.05026e-08				1.73244e-07		0.000211851	0.000411001		0.00280349
Tmprss7	-6.19021e-05							4.1018e-05	1.31348e-05	-3.01167e-06				6.2719e-06	-0.0001189				9.74288e-05	3.89239e-06	0.00157827					1.88108e-05				0.000304043					-4.23538e-05																			-1.86739e-05						1.5839e-05					-0.000282861	-0.000318428	-5.01403e-05	0.00476042	0.000255766	0.000482116	-0.00176491						-1.34593e-05					-6.94299e-07			-5.19403e-06		-5.95815e-05																														0.000185907				1.47451e-06		5.6515e-05								-9.48877e-07	8.86682e-05		-0.00017661	0.000130163							0.000634707	1.07726e-05								-0.000110229		0.000652088		0.000349512					3.14909e-05	-0.000107003	0.000148034	0.00039364	0.000673421	0.000323032															-3.77305e-07				4.37117e-05		5.48873e-06	-1.29943e-05		-0.000155933		8.18512e-06
Tagln3								-5.91787e-07	-8.47997e-06	2.20327e-05				1.41266e-05	0.00673052	0.00100481	0.000370149	0.0100272	-0.0258878	-0.000778447	0.00648052		0.000105691		1.24158e-05					-3.6368e-06			-6.32115e-05		3.20524e-05	7.0234e-05	-2.92271e-06		0.000393525				7.20822e-05	-5.62381e-05		-0.000791861			-3.22443e-06	-0.00381911								1.68856e-05		2.51376e-05						-0.000204773		-0.000115797	1.08486e-05	-3.10985e-05	4.03211e-06				-0.000114556		-4.10479e-05		2.5905e-06			-6.03971e-06		5.99203e-06	-0.000523046										3.56806e-06			0.00105154	-7.71604e-05																		5.97164e-05				-1.59041e-05				3.4765e-07						-1.96826e-05				4.24297e-06	0.000193173	0.000807439			3.49584e-06		6.08424e-05				4.82348e-06				0.000189571	-0.000110441	0.00473247	0.000100697	-1.34314e-05						1.48438e-05	3.96977e-05	-2.69665e-05	-0.000124191	-8.77139e-05	2.62901e-05	4.04088e-06												-8.56271e-05						0.000548642		-9.8897e-05	-0.000205599				-0.000128697
Abhd10	0.000938312	0.000302505		-0.000724791	0.00466448	-0.00068641	0.00445857	-0.000625063	-0.00311756	7.03036e-05	-0.000975578	0.00562526	-0.00764181	-0.00103746	-0.0021111	0.00159355	-0.001239	-0.00127968	-0.0168527	0.00339523	0.00378322	-0.00483624	-0.00565576	-0.00175599	-0.00145386	0.00418946	0.000700993	0.00378486	0.00416725	-0.00259047	-0.00434914	-0.00143209	-0.00138856	0.00279395	0.000675269	0.000806676	0.000594646	-0.00220924	-0.0197859	-0.000852886	0.00106519	-0.00187005	0.000137725	5.11894e-05	-0.00238669	-0.00440147	-0.0057989	0.000217082	0.000515889	-0.000297227	-0.00443361	0.00190861	0.000381381	-0.000730495	-0.00117456	-0.00143678	-0.000606	-0.0021382	0.000451551	0.000131363	-0.000253369	0.000232606	-0.0112201	0.000870094	0.00119451	0.000381523	0.000673622	-0.000476133	-0.000189954	-0.000739217	-0.00161187	-0.00018095	-6.357e-05	0.000581282	0.000542955	7.59525e-06	-0.000240458	0.000219809	-0.000621007	0.000844295	0.000530112	0.000695082	0.00106937	0.000139483	-0.00104129	0.00184083	-0.000222906	0.000355583	-0.000382068	0.00120829	0.000221514	0.00143783	0.000825476	-0.000296864	-0.000952089	0.00503713	-0.000108688	-0.00813402	-0.000473939	7.73892e-05	0.00136962	-6.54138e-05	0.000946286	0.000287307	0.00991201		-0.0308144	-0.000370962	-0.00748638	-0.00407575	-0.00772974	0.00804015	0.00248166	0.0385963	7.96892e-05	5.36139e-05	0.000469263	0.00139912	-0.00110067	0.000159367	-0.00216641	0.000229796	0.00011732	3.18665e-05	-0.00153123	-0.0275533	0.00221165	0.00116874	-0.00092967	-0.000279809	-0.000304481	0.00129198	-0.000815129	-0.0019092	-0.0011531	-7.35682e-05	-0.00115886	0.000883432	-0.000694498	-0.000441318	-0.000188682	0.000172996	-0.000305561	-0.000445543	-0.00156506	-0.00146744	-0.000495038	0.00112514	0.000266389	-0.000903076	-0.00260202	-0.0107883	-0.0078584	6.20404e-06	-0.00032983	0.00121307	-0.00155709	-1.38854e-05	-0.0220885	-0.00347853	-0.00407296	0.00038497	0.000562395	-0.00286434	-0.00552221	-1.73765e-05	-0.00146146	-0.00299774	0.000516043	0.000312131	-0.00145256	-0.0029662	0.00028637	-5.04825e-05	0.000174436	0.00219461	0.000580784	0.00103918	-0.00532797	-0.000986037	0.00052665	-0.00196391	-0.000530364	3.28748e-05	0.000306735	-0.00073328	-0.000731989	0.0007278	-0.00100008	-0.000648066	1.95885e-05	0.000136261	-0.000543153	0.00232255
Phldb2	-0.0115109	-0.00529951	0.00241234			0.00075821	-0.00200168	0.000142646	-0.0084049	-0.000585596	-0.00766678	-0.000969115	-0.000520612	0.000134162	0.002363	-0.0356606	-0.00435777	1.20589e-05	0.00737781	0.000268855	-0.00147701		-0.00175007		-0.00258246	-0.011417			-0.0151367	-0.00416733	8.97703e-05	-0.000191846	-0.000225107	-0.00567277	-0.00757797	-0.0018259	-1.65701e-05	-0.0117855	-0.00680581	-0.000520145	-0.000452272	-0.0062105	-0.00160985	0.00167739	0.000492929	0.00306151		-0.00380907	0.000487368	-0.00173822	0.00143535	0.00111831	-0.00555437	0.0028665	0.000845697	0.00240177	-0.00238527	-0.000515298	-0.00816357	-0.0043588	-0.00461635	0.000268924	-0.00414326	-0.00257718	4.12598e-05	-0.00248914	-0.00606214	0.00208842	-0.00323268	0.000240956	-0.00125362	6.36986e-06	0.000313085	-0.000169383	0.000376672	4.57491e-05	-0.000404004		-0.00138657	0.00167109	-0.00089649	0.000180874		-0.000996708	-0.000240746	-0.00564252	0.000192827	-7.69984e-05		0.000197086	-0.000328362		-0.00946575	0.000143983	0.000908024	-0.00166074	0.000271408	-0.014125	-0.00761135	-8.83979e-05		-0.000144408	-0.00315349	5.18428e-06	-0.0133657		-0.00584022	0.0071501	-0.0174914	0.0073395					0.00378158		0.00169398		-0.000332023	-3.0244e-05	-0.000487952	0.00175803	0.000847954		-0.000970658	-0.000291344	-0.000122625				-6.47667e-05	-0.00142222	-2.73995e-05	0.000105597	-0.00112652	8.90716e-05	-4.00856e-06	1.41791e-05	7.81525e-06	-0.000413457		1.75195e-06	-7.07573e-05		3.26911e-06	-0.000243668	1.73301e-06	-0.0104485	0.000297127	-0.0151674	-0.00167183	-0.00452098	0.000487456	3.17667e-06	-0.0122878	0.00531536		-0.00903928	-0.00323823	-0.00219252	-0.000107673	-0.00659414	0.000804107	0.000361497	-0.000495797	-1.02787e-07	-7.67877e-06	0.000486962			1.45248e-05		7.45879e-06					-0.00026505		3.08146e-06			-0.000886088	9.5644e-06		-0.00345526	-0.00161606		-0.00453999	-0.00590136	-0.00402584		-0.000223021	-0.0212285
Plcxd2	-0.00050426	0.00122896	-0.000754331	-0.00231778	0.00826859	0.00198241	4.70083e-05	0.00127735	8.95741e-05	0.000174137	9.77245e-05	0.00053329	0.000781569	1.12425e-05		-0.00148611	-0.000157614	0.00276055	-0.0251933	0.000977955	-0.000588624	-0.00132316			-0.00242592	0.000896297	-0.0124628	0.00926044	0.00608057	0.000546723	-0.000336887	-0.00187509	-0.00215553	-2.14537e-05	3.06637e-05	-2.76914e-05	0.000111747		0.000265055				8.35466e-06	-0.000130505	-7.37314e-05	4.64971e-05	-0.00213644	0.00115519	8.50825e-05	1.84202e-05	0.000210649		-0.000141622	6.14972e-05	-8.00103e-05	-1.57617e-05	0.000502249	0.000542908	0.000183034	0.000255711	0.000555459	0.000140243	0.000719812	0.000196172	0.000917384	-0.000512769	-0.00412151	-0.000791109	-0.00304221	-0.000283007	0.000210062	-0.00141822		1.51478e-05	-0.000157754	7.40951e-05	-0.000260268		-0.000239395	-0.000726961	-0.0092102	9.42812e-07	0.00410498	-0.000379065	-0.00941585	0.00140374	9.53309e-05	0.00202345	-0.00136174	0.00621096	0.00246354	0.00183196	-8.11367e-06	-4.72278e-05	7.02753e-05		0.000327815		-0.000117701	0.000543529	-0.0119811	0.000724423		-0.000101528					-0.00140035	7.38768e-05	-0.0026699	-0.0189611	-0.0131154	0.00072335	0.000737875	-0.000873766	0.00012881	0.000652748	-0.0061765	0.00156926	-0.000565738	-0.00153812	0.000371557	0.000299208	-0.00129305	-0.00645263	-0.000490888	0.00153757			-9.51042e-05	0.0017691	-1.73256e-05	-0.000355163	-0.000715479	1.43692e-05	-0.0010289	-0.000112875	-0.00230494	8.51304e-06	2.67093e-05	-0.00107327	-0.000140969	-0.000244375	0.000287907	3.33266e-05	1.99575e-05	1.98485e-06	0.00091805	-0.00217053	0.000502228	0.0011697	-0.00540849	-0.000112616	-0.00162936	-0.00123425	-0.00172883	-0.000239887	7.22941e-05	-0.000497069	-0.000500873	-7.8872e-05	-5.63615e-05	0.000952943	-0.002619	0.000338941	-0.00553517	-0.000354137	-0.000280949	-0.00199196	-0.000633228	-0.000724157	-0.000173147		0.00157037	-0.000196486	0.000321756	0.000170742	-0.000290092	-0.00178075	0.00235872	0.00249579	0.00122851	-0.00268356		-0.00023327	-7.07931e-05	-0.00825887	0.00094522		-7.46433e-05		-0.00116266	0.00128332
Cd96	-0.000154797		-0.0124018		-0.0121436			-0.000818538				3.57525e-05	0.000176103	0.000299172			-1.85134e-05			-1.37879e-06						2.95714e-05		0.00675905			-0.000108852	-0.0298932	0.000141793	3.25872e-06	-8.29237e-05	3.25425e-05	4.22318e-05										0.00308382			8.0494e-06				-1.23726e-07			1.48917e-06					4.47054e-05				-1.32213e-05		-0.000192865		-6.8305e-06				-0.0048388		0.000326528	1.82613e-05		3.34322e-06			3.51776e-05	0.00321696	0.000336976	4.19573e-07	-0.0145			-0.00234923	0.00307661	0.00251664	0.00442299	2.95103e-07		0.000349473		0.000135066			-0.000310705	-0.00279236			9.39025e-05								0.00595975	-0.0188846	-0.0144166					6.15396e-05	0.00261833	-0.000457963	3.11475e-05	-9.02989e-05	0.000429784	-0.000275995	-0.0407575	-0.00122912	-0.000246956			-2.24398e-06	-0.00249394	-1.61396e-05	-0.000931385	-0.00490918	0.000120421		0.000177719	-0.0261012	0.000105191		0.000230044	5.05184e-05		-0.000188731	5.518e-05	1.21739e-05	1.33547e-05	-0.00350706	2.23771e-05	3.98117e-05	4.99771e-05			1.28908e-05		-0.00385286		0.00114844	-0.000721019		-0.0150821	-2.1329e-05	0.000259769		-2.43788e-05	-0.00669151	-0.0110142	0.00414966	-0.00450453	-4.32004e-05	0.00310118	-1.14538e-05		-0.00344438	0.000189719	-0.00152769	0.000536164	-0.0100772	-0.00947878	-0.000437815	-0.00195589	0.00111017	-0.0116843		3.1519e-06	-1.44641e-05	0.0142173	3.68591e-06		3.10501e-06		-0.00124874
Pvrl3	-0.00062756	0.00782901		0.000441296		-0.00134494	-0.00219358	4.39483e-06	-0.000780675	0.00038748	0.000157618			4.46712e-05	-0.00434264	-0.00665664	-0.00493471	0.00283464	0.00124765	-0.00499306	-0.00227675		-0.00470375		-0.0172701	-0.0148097			-0.0104788	0.000681901		0.000403765	-0.00157415	0.000863883	-0.00270806	-0.00135644	4.53321e-05	0.00594642	-0.00250889	0.000182503	-0.00376091	-0.0039563	-0.0013688	-0.00177124	2.6791e-05	-0.000309943	5.73569e-06	0.00149222	0.00138257	0.000114699	-0.00015635	2.90037e-06	0.00471982	0.00638918	0.00123408	0.00844903	0.00466321	0.00354371	-0.00556649	3.34593e-05	-0.00594323	-0.000568512	-0.0119401	0.00252827	-0.00566062	-0.00261669	-0.00688892	0.00316996	-0.0117497	-0.00392304	-0.00611432	-0.000531349	-0.0067832	-0.000177642	-0.00129458	-0.000574228	-0.00267741	0.00119381	-0.00897774	0.000238633	0.000136285	-2.66243e-05	-6.72041e-05	-0.00120238	-0.00686014	-0.000215264	-0.00106609					0.000340329	-0.00795836	0.000231598	-0.0105291	-0.0161616	-0.000115892	0.00123771	-0.00379561		-0.00382324	-0.00817189		0.000164213	-0.0251859		-0.0329203	-0.000329694	-0.0046464	-0.000495524	0.000360449	5.4319e-05			-0.00178596		0.00121201			9.91104e-05	-0.00118196	0.000224111	-0.00221559	-5.39574e-05	-0.00151581	0.000389132					1.13704e-06		-0.000219378	8.73847e-05	-7.7131e-05		-0.000160158		0.000127452			3.05723e-06			0.000157319		-1.66699e-05	-0.00754361	0.00660545	-0.00117501	-0.01324	-0.00564653	-0.00240389	2.6547e-05	0.00026949	-0.0256189		-0.0018138	-0.0021487	-0.00575208	-0.000174355	-0.0023257	-0.000341441	-0.000798429	0.00031418	-6.0309e-06		1.88568e-05										2.00472e-05		-1.29745e-06				1.49454e-05		-8.36716e-05	8.01448e-07		-0.00268981	-0.00224432	-0.0101244	0.00129772		-0.0083213
Dppa4																																																																		-1.83419e-06																													8.94906e-06
Dppa2									-3.24751e-05	-7.12713e-05				3.33944e-06																					-4.41489e-06	1.19315e-05							-0.000644003																	3.16966e-06						8.80309e-05		-0.000491058		1.42539e-06					2.93582e-06		-5.92371e-05																		9.04132e-05																												-5.10393e-05								7.0334e-06		-8.9952e-05			7.60179e-05																			3.88826e-06																													1.90278e-05		-8.48995e-05	4.55766e-05
Gm5485	-2.51052e-05							8.88519e-05						1.77289e-06			0.000157818																		2.38765e-06	3.47077e-06			8.2594e-05										7.86294e-08				4.32079e-06	-2.01968e-07			2.34789e-08								0.00346801	0.00324987	0.000527779	0.00234829	-0.00402477	0.0032478	-0.0121945								3.20213e-08																																																				2.99502e-07				-3.00777e-05										2.08555e-05			1.55011e-06			-3.83255e-06			5.66423e-09	2.51671e-06		8.48619e-06	-0.000188794		2.2037e-05																				6.75215e-09				1.27838e-06
Morc1	0.000396241		0.000536283				-9.52145e-05			-8.82112e-05				3.9234e-07			9.81045e-06									6.10095e-05				-1.93325e-07					4.77742e-06	-6.11916e-07	7.69063e-06										-0.000626819																			-0.000679916	-0.00412121	-0.000431188	6.76116e-05	-9.63478e-06				7.65439e-06			7.77404e-05												4.02572e-05	0.000103764		-0.00358123	-0.000322853		2.61725e-05						2.67047e-05																			5.17468e-05														-0.000346004								-1.00398e-05			1.28253e-05		-6.23352e-08				-3.09255e-06				-4.67869e-05					-0.000153373		9.64252e-07				-1.63031e-06		9.59101e-05		1.93954e-05					3.05384e-05				-0.000274644	-0.00107001	-0.00149445	-0.00299086	0.000450229	0.000722125		-2.50543e-07	-4.9158e-05	-0.00246505	-9.30814e-05		-3.38247e-05
Trat1			-0.000599361		-0.00928536									-1.05725e-05			5.43755e-06													1.91086e-05	-0.000359491	-0.00717342			7.77866e-05	-1.62432e-05	-1.03202e-07										-0.00924857																			-7.47965e-08		0.000103143		5.20061e-07				-0.00256052			-0.000197341		7.05236e-07				0.000468605			0.00457602			-0.0010304	-0.00218463	-0.000117521	-0.00973388			-0.000114606				-5.80885e-05		-0.00135612											-0.00379454	-0.0265536							-0.00154079			-0.000183008	-4.87818e-05		-0.018303	-0.000171533				2.36982e-08		7.72829e-08	-0.000204562	2.13534e-05			-0.000143792	0.0021604			8.13507e-05					-3.07146e-06			7.39214e-05	-1.54821e-07								-0.000322541		2.77908e-05	0.000150833		0.000158075		-6.28821e-07	-0.0199788	-0.00814513		-0.00237755		-0.00502139			-0.00410533				-0.00412419	-0.00128677	0.000448402	-0.0123532	-0.000635548	-0.00408099		-4.65352e-07		-0.0115391
Retnlb								-0.00208156						1.73543e-06			0.000329987																																												-0.000483688					-0.00276426		-0.0287454	0.0975623	-0.025741	0.00372944					3.53562e-05																											-0.000421161																								2.45692e-05				2.12364e-05		8.47964e-06			-3.36575e-05	1.7721e-05	-4.1669e-05		-7.82252e-05		-1.55566e-05	1.01439e-05			-0.000979559	4.67947e-06							-4.14116e-07																	0.000441903													4.44077e-05
Retnla	0.00036239		0.00313895					-0.000961585	9.57701e-05	0.00017225		-0.0090018		0.00227423			-8.78759e-06					0.000501375		-0.0905024	0.000603092	-0.000398554	0.00111519		-0.000322502	0.00900143	-0.0596491	-0.00248137	0.000604793	1.00336e-05	3.16676e-05	0.000602704	0.00462904		-8.7678e-06		0.00015149	3.55828e-05	-0.000327145	0.00018175	0.00131611	0.000191381	-2.2313e-07		3.35936e-05	9.34042e-05				7.55279e-05	0.000470579	5.69513e-05		0.000141395		0.000109388	3.70223e-07	0.000308521		0.000107961		-9.76606e-06		-1.31677e-05	4.58512e-05	3.32093e-05		0.00188478	0.00216943	0.00203634	0.00242504	0.0246525	0.00359913	-0.00836353	-0.00129898	0.00109011		1.6894e-05			2.39511e-05			-0.00140829	-0.00186865	-0.00296366			0.000285629	-0.00467697	-0.00209106	0.000529824	0.000338748		-1.88783e-05	-0.00112668		-0.00112671		-0.00397223					-0.00326781		0.000983968		0.000342579		0.000239808	-0.023501	6.86391e-05	-0.0580764	0.00254243	0.00284638	0.00169538	0.00209879	0.00457501	0.0344661	0.00177675	-9.41612e-06		6.90486e-07			-0.000195921	-7.74273e-06	1.33947e-05		-1.38782e-05				0.000224507			-2.12569e-06					-4.77371e-05		-0.00669584		0.000845364			-0.00332585			-0.0131155	0.00111851	0.00383006	0.00227258	-0.0473682	-3.08023e-05	-0.000781636	0.000413804		-4.90183e-05							3.68088e-05					0.00072077		-0.00062461			-0.0267118	-0.000106924		-5.79438e-06	-8.14679e-09	-5.28443e-05	0.000286425	0.00033689	2.9103e-05	0.00279513	0.000962054
Retnlg	-0.000176468			0.000879682				-0.0721499	-0.000132515	-2.69563e-05			0.00451444	6.33592e-05	-4.79125e-05		0.000388165			0.000578113		0.000356773	0.00223338	0.0199949	0.000139167	-3.65919e-05				-0.000809515	0.00569693	2.28181e-05	0.0053076	5.69163e-06	2.23129e-05	3.46583e-05	6.93863e-06	5.68826e-05	0.00025329			9.99792e-06	-0.000214043	9.97672e-06	-1.03941e-05	5.16663e-05	-0.00222987		4.59312e-05	7.30342e-05	-0.000165476			-7.7278e-05	0.000238207	4.04942e-05	0.00174896	0.000137677	7.33442e-05	2.15049e-05	-0.00376472	0.00038734	-0.000331148	-4.72227e-05		5.16938e-06		2.56834e-05	2.23212e-06	-0.000467651	-0.000326876	0.000527821		4.4125e-05	0.000363938	0.00162395	0.000372079		0.000453275	8.07697e-05	-0.004845	0.000216785		-0.00164021	-5.25016e-05		0.00637862	-0.00130824	-3.13084e-05	-0.00998758	0.00108501	0.000463321	0.00178768	0.00319822	-0.00118966	0.000690296	0.00340128	0.000699238	0.000598955	0.00374218	-0.000901184	-0.00240149	0.0353353	-0.00084011		-0.00399877	0.00152735	-0.00107852	0.00273962	-0.00538641	-0.000264975	-0.000687858	-0.000258919			-0.00047685	-0.000325601	0.0276567		5.89095e-05	-7.45712e-05		0.000440946		3.70419e-05	0.00531171	0.0111689	0.0246306		0.0267183	0.015044	0.00105605	0.0257856	0.0293873	0.00156663	0.00677486	0.027478	0.0244811	0.00418504	0.0235033	0.0163391	0.0224826	0.0256725	0.0219089	0.0155842	-0.0156755	0.0293284	0.000296211	5.87447e-05	-2.49834e-05	-2.15606e-05	2.85121e-07	-5.78331e-05	0.000118875	3.77355e-05		-0.000402795	-0.000365186	0.00586893	-0.000453748	-0.000283673	0.0285351		-0.00643634	0.0183087	0.000484439	1.26243e-05	-2.45037e-06	0.000492593	0.000648315	-0.0077309	0.00155304	0.00459131	0.00105197	0.000729344	1.10359e-05	0.00150255	0.00354763		-0.000134829			8.80359e-05	-1.82279e-05		-0.000339755	-9.08703e-05	-8.11847e-05	-0.000579629		-3.54712e-05	0.000335518	0.000109966
Dzip3	0.000716526	0.00257714		0.000931667	0.000338962	0.000455781	0.000962777	0.000403993	-0.00272458	-0.000928501	-0.00879407	-0.000456361	0.00145312	0.00275423	0.00227736	-0.00472348	-0.00102333	-0.00079772	0.00294201	0.000654312	0.0021624	0.00119243	0.00039433	-0.0106071	-0.000960769	-0.000952159	0.00238972		0.00294283	-0.00100485	0.000951612	-0.000436831	-0.000573485	-0.000796632	-0.000580969	0.000270118	-0.00187858	-0.00252249	-0.00148806	0.000910808	0.00141394	-0.000700707	-0.00166783	-0.0023344	-0.00165454	-0.00192283	0.000705161	0.000446818	-3.78066e-05	9.23563e-05	-0.000432333	0.000428316	-6.33008e-05	-0.000657442	-0.000401715	-0.00137117	1.00144e-05	0.000118828	-0.00274958	-5.4781e-05	0.000353364	0.000231381	0.000230443	0.000709893	-0.000428061	0.000265598	0.00384408	0.00141727	0.000175558	0.000453378	0.000570753	-0.000679514	-0.000149492	0.000233747	-0.000207733	0.000413608	-0.000200275		-0.00121987	-0.000567804	-0.00131374	0.000577033	0.00118616	0.000626287	-0.000187678	-0.0200296	-0.00120461	1.63009e-05	-1.58728e-05	0.000958692	-0.000399283	0.00245244	-0.0032169	-0.00177475	-0.000466675	-0.00885293	-0.00038413	-0.000466078	-0.000949451	-0.000946388	0.000597711	-0.000681624		-0.000780197	0.00149264	-0.0163907	0.00022383	0.000584068	-0.00791805	-0.000206979	-0.00371686	-0.000303766	0.00173098			0.00086319	-6.0213e-05	-0.000345508	-0.00225371	0.000267154	-0.000785039	8.5833e-05	-0.00065776	-0.000502481	0.000527131	0.00369652	0.00188007	0.000566591	0.00631614	-0.00149879	-0.000138973	0.000537336	-0.00290523	-0.00237144	-0.00141449	0.000504456	-0.00170751	-0.00114842	0.00137751	-0.000164968	-0.000764063	0.00130332	-0.00146705	-0.000424225	-0.000547277	4.22801e-05	-0.0013204	0.000232803	0.000882466	-0.0067406	-0.00266902	-0.0045881	-0.00456769	1.0551e-06	0.000571161	-0.000242666	0.000416956	0.000317244	0.00362795	-0.000665007	-0.000507837	0.000230789	-0.000184415	8.6011e-06	0.000904395	-0.000417331	0.00136306	0.000801053	0.000505334	0.00051245	0.00113283	0.00136548	-0.00221027	-0.00574962	-0.000921813	0.00101751	0.00113851	0.000496309	-0.00655664	0.000856078	-0.00385896	-0.000639398	0.00113907	0.000665699		-0.000885597	-8.76604e-05	-0.000957385	-0.000713995	0.000416991	-0.00239181	0.000521592	-0.00131248	0.000104382
C330027C09Rik						0.00135829			-0.000333458	-0.000192206	8.12662e-07	-0.00239281		-0.000171796	-0.000345883	6.26589e-06	-0.000184374			5.07093e-05	-0.00299298	2.28601e-05	0.000143865		6.04911e-05	0.000212732	0.000155939		0.000338629	-0.000681018	-0.000788179	0.000254111	-0.000164428	3.73648e-06	-9.84567e-05	-2.91528e-05	-0.000282977		-0.00189182	5.89388e-05		9.54346e-05	2.31382e-05	4.40986e-05	0.000161016	-3.02495e-05	0.00149423		1.76215e-05					-0.000790855	-0.00144866			7.56863e-06		-0.000175012	0.000389423	-1.82198e-05		0.000705604	0.00095701	2.52729e-05	0.00100987	-0.00435834	-0.00341084	-0.000137489	0.000495143	8.2963e-05		-1.72985e-05	-3.31452e-05	0.000218778	1.66435e-05		-0.00012436	0.000101161	6.35128e-05	0.000240892	0.000342683	6.67781e-05	-3.69888e-05		-0.00285884	9.13805e-05		1.70028e-05	0.000147491	-0.000543243	0.000137662	-0.00135342	5.24348e-05		1.77176e-05		0.000446351	0.000100832		0.000136649		-6.89145e-05							-5.53564e-05					0.000158674	-0.000175059		-0.000412345	0.000150603	-1.61201e-05	-0.000507877	0.000188992	-0.000101172	9.5392e-05	-0.00257033	-0.0117695	-0.0067831		0.00036709	-0.000160503	-0.00394529	-0.0029837	-0.000407739	-0.00369805	0.000146331	-0.00642676	-0.00211961	0.00120347	-0.00115333	-0.000149032	0.00153429	-0.00171999	-0.00026015	-0.000561614	0.000335372	-0.00458255		-0.00309006	-0.000433547	-0.00135376	0.000143518		5.38243e-08	-0.00264475					-0.000717764	-0.00178379	-0.000969964	-0.000779147	-0.00143541	-0.0138993	0.000155277		-1.26932e-06	0.000136837	7.98072e-05	0.000214863	0.00230429	-0.000692093		3.24936e-05	0.00187581	-0.00106719	0.000240644	0.000557185	-0.00161889	-0.00365118	-0.000607608	-0.00452965	-0.00219821	-8.68067e-05	0.000608837	0.000386661	-0.0353002	0.000847154		-0.000167419		-0.00174817
Myh15	-0.000419623	0.00413446								1.1778e-07				1.73785e-06	0.0018354		7.24858e-05			-3.30259e-05											5.30068e-05				0.000153303	2.1553e-06	0.000241677																													-0.000464583	-0.00112091	-0.000105206		-1.11662e-06									7.00631e-07					-2.32686e-06											8.06763e-07							3.16733e-05																					1.0252e-05								4.08854e-06				0.000120807							9.46046e-08												1.43867e-06						4.10745e-06	3.35284e-06					-2.64375e-09									-6.7998e-05					1.15611e-08				1.38834e-06		1.91252e-06							4.01303e-06
Ift57	0.000235505	-0.00443748	0.000612081	-0.000883797	0.000113337	-0.0108559	0.00666289	-0.00178914	-0.00249873	-0.000171899	-0.00175808	0.000518112	0.00169696	7.64212e-05	-0.0055764	-0.00178127	0.00149993	0.0038385	-0.0120468	-0.00178806	0.00520833	0.00078614	-0.00025798	0.00079895	-0.0099383	-0.0041821	-0.00108164	0.000495221	-0.00141412	0.00575624	-0.00179798	0.00144898	-0.00330208	-0.00115431	-0.000109365	0.000123551	0.000887691	0.00504531	-0.00140447	0.00159409	0.00152763	7.02894e-05	0.000468468	0.000368564	0.00123646	-0.000114617	-0.00139703	-0.00134423	0.000619041	0.000924324	0.00572809	0.00188703	-0.0239443	0.00152914	0.00214523	0.00092277	0.000172623	-0.000993251	0.00444503	-0.00109761	0.00159672	0.000241589	-0.00627414	-0.00109911		1.71611e-06	0.00126196	0.000152326	6.67157e-06	-0.000653033	0.000184375	1.12176e-07	-0.000920739	0.000904741	0.000504988	0.00101914	0.000449318		9.60463e-05	-0.000532203	0.000879172	0.000518757	0.000353769	0.00113372	-8.89231e-05	0.00113885	0.00164877	0.000235829	-8.00251e-05	-0.000338359	0.000203787	0.00111214	-0.000156105	-0.000227965	0.0022779	0.00651086	-0.000447731	-0.010877	0.00224038	0.00150311	-0.00112968	0.00173283	0.000243298	-0.000525854	-0.0016893	0.00373106	0.00053912	0.00235201	0.00357175	0.000360185	-0.00469181	4.60624e-06	0.000167859	-0.0130821	-0.000457743	0.00316698	0.00379413	0.00731373	0.000162832	0.000571744	0.00239801	0.000972238	0.00221234	0.000719415	0.000910984	-0.0083644	-0.00179644	-0.00177135	-0.00269598	0.000587022	-0.000280731	0.00101547	-0.000480821	-0.00205844	-0.00211713	0.000976147	-3.92685e-05	-0.00462716	-0.0127683	-0.0010267	0.000618446	0.000200179	-0.00206269	0.000169071	-8.59868e-05	0.000454413	0.000757053	-0.0024817	0.00114584	-0.000131639	-0.0112878	0.00129885	0.00793119	3.86258e-05	0.00453593	-0.000273539	0.000305041	-0.000495014	-0.012334	-0.00419977	-0.000984022	0.000230661	-0.00341765	-7.14877e-05	0.00854852	5.53415e-05	-0.000782053	0.000610362	0.000548165	0.000594322	0.00100915	0.000802163	-0.00234329	-0.00198025	0.000312006	0.00061419	-0.000313856	0.00125671	0.00401523	0.00049191	0.000726981	-0.000563406	-0.00710045	0.00113011	0.00148977	-0.00100307	-0.000300982	-0.0249605	-0.00277219	-0.00147595	-0.00406276	0.00585777	-0.00266074	0.0051839
Cd47	-0.0172535	0.00260919	0.0310938	-0.00679297	0.00635034	-0.0126753	0.00513153	-0.00668041	0.000902548	-0.00191158	-0.00206512	0.00794542	0.0191749	-0.00210319	0.00291842	-0.00650378	-0.00298077	0.00848797	-0.0299147	-0.0136589	-0.0180635	-0.0279232	-0.0148971	0.016394	-0.0373815	-0.0355528	0.0169228	-0.0230497	-0.0117082	0.00370123	0.00402931	-0.00300023	-0.0127023	-0.00676504	-0.0108125	-0.00469892	-0.0049939	-0.00878902	-0.00109375	-0.00178764	0.00150187	0.00793353	0.00333733	0.00872411	0.00870526	0.00562873	-0.00688923	-0.0022546	5.2804e-05	-0.0106495	0.000271041	-0.00369385	-0.00102855	0.00447006	-0.00707671	0.00275382	-0.0011265	0.00230292	0.0062647	-0.00122156	0.00212421	0.00901941	-0.00583745	0.00025244	-0.00114868	0.00214823	-0.00594008	0.00319017	-0.0031096	-0.000169209	0.00277023	0.00503654	0.00447576	0.00110864	0.00219199	0.00893601	0.00745321	0.000339247	-0.00209928	0.00617724	0.00116108	0.0307226	-0.00271379	-0.00693708	-0.000889221	-0.00109299	-0.00675703	-0.0022948	0.00595737	-0.00106362	0.000283599	-0.0125337	0.000516432	-0.0039916	-0.0124156	-0.0176886	0.000615936	-0.0259043	-0.00421937	-0.000874653	-0.0151047	0.00326885	0.00226941	-0.00138584	0.00679812	0.00268511	-0.0121882	0.000350609	-0.00524601	-0.00270021	-0.00136909	0.00852717	-0.0092017	0.00324885	-0.0212761	0.00767274	-0.00691094	-0.00781816	0.0136675	0.00898837	0.00476382	0.00728359	-0.0044761	0.00208653	0.00853663	-0.0256828	-0.0218305	-0.00664341	-0.0156999	-0.00326213	-0.0036771	-0.0169159	0.00288685	-0.00489281	-0.0166456	0.00668484	-0.0108345	-0.0020946	-0.0115909	-0.00229815	2.43252e-05	-0.00459088	-0.00416272	0.00350825	-0.0022219	0.00263778	-0.000242242	-0.00313638	0.00890054	-0.00583472	-0.0103112	-0.00156046	0.00120141	0.000479198	-0.00285209	-0.0245561	0.0108869	-0.000834237	0.010926	-0.00558391	-0.00362045	-0.0102048	-0.0201594	-0.008431	-0.00883043	0.00143235	-0.0182039	-0.0097609	-0.0145171	-0.006686	0.0171842	-0.00419395	0.0045491	-0.00573506	-0.00311612	0.000304394	-0.0014969	0.00853223	0.003865	-0.00520379	-0.00370293	-0.00190346	-0.00170648	-0.00482472	-0.00278914	0.000202692	-0.000812011	-0.000661664	-0.0196739	-0.00909795	-0.0302763	0.0335867	-0.0119572	-0.0103349
Gm6936														-5.38473e-07												0.000277018																																																																																																	-0.000116217																																								-9.02599e-05																										1.36674e-05
Gm4827								-5.59849e-05		-6.33534e-05		-0.000243563								2.09987e-05											-9.93127e-05																														-0.000164324	2.53498e-05							-1.21638e-05			6.32684e-05				3.35836e-05	6.83735e-06				0.00215662	9.72143e-06		-3.32374e-05			0.000266369	0.000842994									6.08119e-05					0.000118092		4.75693e-05												5.20585e-05			0.000109286	3.70263e-05			1.62985e-05	-0.000553411					0.000855953				-0.000224726	6.49951e-05	-1.5938e-05		0.000167484					7.86017e-06					-4.24599e-06		0.0757228												2.47994e-05					0.000611001				4.13536e-05			0.000396068		4.52165e-05		0.000144308	0.000638526	0.00164081				0.000377764	6.90859e-05			5.82707e-06		-1.521e-05				0.000598122
Bbx	-0.00824784	0.00302369	0.0140728	-0.00191031	0.00187539	0.00612427	-0.00492026	-0.00106677	-0.00398666	-0.000644362	-0.00568897	0.000157367	0.00243866	-0.000889905	-0.00945525	-0.00203985	-0.00302648	2.04539e-05	-0.007458	-0.000906535	0.00461758	5.52541e-05	-0.00152324	0.00109292	-0.0126038	-0.0107363	0.00107921	0.00246557	0.00440933	0.00245663	-0.00112386	-0.00742076	-0.00491009	-0.00543918	-0.00235887	-0.00166534	-0.00354366	0.00119635	-0.00468491	-0.00131636	0.00276152	-0.00253878	1.18241e-05	0.00155919	0.000178119	0.000302673	0.00399433	-0.0030599	-0.000342058	0.000423525	-0.00198442	-0.000543457	0.00671959	0.00504925	-0.000230628	0.00248274	0.000788316	0.00354142	-0.00519365	0.000744719	-0.0149401	0.000825314	0.00622821	-0.00344309	-0.00281406	-0.00134726	0.00160337	-0.00418251	-0.000909094	-0.00139213	0.000335209	0.000511628	-0.00374592	0.000556838	0.00189133	-0.000248752	0.00209651	-0.00165692	-0.000429098	0.00146324	0.00292151	0.00488535	0.00240842	0.00300438	-0.00129977	0.0123453	-0.0038769	-9.55447e-05	0.00229976	0.00186207	-0.000357514	0.00395095	0.00250063	0.000980604	-0.000342315	-0.0021209	-5.09342e-05	-7.23264e-05	-0.0017945	-0.00090328	-0.00159629	0.000984796	8.44299e-05	0.000752878	0.00353443	0.00173943	-0.00952997	-0.00715907	0.00478974	-0.00598388	0.00451137	0.000499645	-0.0118113	-0.00371126	-0.0034241	-0.00225748	0.00270442	0.000608269	0.00153832	0.00194192	-0.00250514	-0.00543234	0.00189472	-0.00304187	0.000447293	0.0147624	-0.00289605	-0.000495364	-0.00215945	-1.87133e-05	-0.000535165	-0.0011467	-0.00531451	-0.00144741	-0.00394468	0.000898565	-0.00305766	0.000242203	0.00519533	0.000551415	-0.00134284	-0.00153313	-0.00049994	0.00148223	-0.00306537	0.000163412	-0.000318274	-0.0102238	-0.00193612	-0.00839871	-0.00383516	-0.00057393	-0.0125216	4.81775e-05	-0.000593038	0.00131422	-0.00408365	-9.06178e-05	-0.0108285	-2.45032e-05	0.000454413	-0.00128366	-0.00232408	-0.00152534	-0.011072	-0.000928067	-4.54416e-05	0.00138477	-0.00131034	0.00130002	0.00128007	-0.00128243	-0.000739605	0.00342191	-0.000801224	-0.0055011	-0.00245545	-0.000743649	-0.00193136	0.000904339	0.000354394	0.00200783	-0.00620727	-0.00101243	0.00378552	-0.00352718	-0.00234184	-0.0123079	-0.0055884	-0.0230968	-0.0056203	0.00144034	-7.29424e-05	0.00284799
G730013B05Rik									3.19953e-05					2.46998e-07			0.000144961													0.000104873	0.000294359				7.492e-05	2.03179e-05																										0.000183639								-2.65437e-07												0.000663024					-2.43367e-05							-0.00166143						-4.9399e-05				-6.47925e-05													9.89082e-06																		3.62272e-05									0.000272655			3.42062e-06				-1.10781e-05										0.000404024	2.51127e-06				5.82883e-06							0.000139335					-3.7591e-05						9.5981e-06		-3.71713e-05
Ccdc54														1.76809e-06						-0.00030093																																														-2.45235e-06				7.03034e-06
4930542D17Rik																																			1.54524e-07															-0.000246769																									-0.000198493									4.1057e-05																					-0.00108302																																											0.000519533
5330426P16Rik	-0.00227602	0.0016206		-0.0081143	0.000986613	-0.00153407	0.00261369	0.00423968	-0.00151452	-1.13668e-05	-0.00230509	0.00013511	0.000337205	-0.00137294	0.00275464	-0.00910172	-0.00116302		-0.00620927	-0.00323873		-0.000281241		0.000579527	-0.000219531	0.000874449	0.000702759	0.0109523	0.00123429	-0.000134866	-0.000971959	0.00445706	-0.00219485	-0.00873271	-0.00525715	-0.00292684	-0.000687325	-0.00683708	-0.0163379	0.000345765	0.000262755	0.000160245	1.99386e-05	-0.000434852	3.86807e-05	0.000525546	-3.96288e-05	-0.00163952	4.5248e-05	-0.000446058	0.000290613	-0.00663285	-0.000107181	-3.3246e-05	-0.00137535	-0.000663056		0.000318501	-0.00206434	-4.72197e-05	-0.000420751	0.000114661	0.00543704	-0.000409481		-0.000687369	-0.00262862	3.27224e-05	-0.000108932	0.000354669	-0.000234773	-0.00116082	0.000552933	-0.00024434	0.000134075	-0.000403712	-0.000357018		-0.000193442	-9.80416e-05	-0.00308108	0.000404151	0.00031347	-3.50079e-05	-0.000146145	0.0077883	-1.57372e-05	-0.000754648	0.000445653	-0.00155855	0.00059164	9.18337e-05	-0.00311844	-8.9816e-05	2.40098e-05	-0.0118808	0.000174452	0.000711838	-0.00101743	7.33846e-05	0.000279241	-0.000336031	0.000884286	2.31989e-05	-0.00553948		-0.00369132	-0.000381629		0.000501018	0.000234204	-0.000173657	0.0012469		0.0024219	0.00190886	-0.00117228	0.000481076	0.00012937	0.000222466	-0.000139038	0.000139187	-0.000598359	0.000379448	-0.000251348	-0.00141451	-2.80752e-05	-0.000649871	-0.00164684		-0.000584813	0.000567642	-9.0037e-05	0.000307592	-0.000455288	-0.000541899	-0.000778144	9.52978e-05	0.00115119	-0.00065316	1.07292e-05	-0.00205016	3.77738e-05	-0.00124402	-0.000738705	-0.00067698	-0.000113402	-0.0149092	-0.013291	-2.59232e-05	-6.70743e-05	-5.69376e-05	0.000139277		0.00160112	-0.0158178	0.000548366	-0.000622437	0.000527975	-0.000256552	-0.00144909	-0.000491575	-0.0021733	-0.000571925	-0.0094574	0.000167667	0.00208364	0.00105507	-8.99062e-05	0.000306336	-0.00239724	0.0022914	0.000409185	-0.00189673	-0.000456662	0.000345799	-0.00050639	0.000267866		0.000127509	-0.00148388	5.12691e-05	0.00130469	-0.000253718	0.000109273	-0.000212194	-9.9056e-05	-0.000779389	0.000453379	-3.8675e-05	-0.00142808	-0.000240052	8.1307e-05	0.00253359
Cblb	0.000386413	-0.0113401	-0.00572979	-0.00283659	-0.0102867	-0.00405828	-0.00352538	0.00084037	-0.00281494	-0.000712061	-0.000288313	0.00601524	0.000591697	-0.000365271	0.000400233	-0.000333812	0.000191659	0.00172156	-4.0784e-05	0.000103457	0.00089649	-0.00554739	0.000299565	0.00934939	-0.0056072	-0.000322546	0.000959273	-0.000396135	0.000673014	-0.00213773	-0.00116068	-0.00100723	-0.00128149		-0.00118271	-0.000702982	-0.000196068	-0.00121356	-0.000680036	-0.000633149	-0.000216406	0.000330064	3.2466e-05	0.00106567	0.0010355	-0.00282773	-0.00505447	-0.00285108	2.61395e-06	0.000321432	0.00428329	-0.000100963	0.00275043	0.000885233	-0.00121861	0.000122918	-0.000929236	0.000666811	-0.00138358	-0.000102394	-0.00242168	0.000257912		0.00078556	0.00610633	-0.00287583	-0.00109597	-0.00178186	-0.00602457	-0.00148146	0.000281616	0.00107475	0.000226898	0.000647617	-0.000755219	7.08791e-05	-0.00104353	-0.00196243	-0.000898671	-0.00105567	0.000518207	0.000782931	0.00151416	-0.00302641	-0.000232736	0.002332	0.00229932	-0.000476627	0.000264486	0.00159774	0.00105344	0.00127475	-0.00164877	0.000360192	0.00040142	0.00139412	-0.000823923	0.00227359	0.000334103	-0.000179005	0.00380746	-0.000802447	-0.000435945	0.000201099		0.00210153	-0.00320601	0.00145534	-0.00167735	-0.00139103	-0.00246983	-0.0029621	-0.00542666		-0.00238652	-0.00407702	-0.000981374	-0.00418963	-0.00666715	-0.0122209	-0.00565773	-0.00665953	-8.21602e-05	0.000540437	-0.00859758	0.00218162	-0.00500733	0.00127537	0.00252418	-0.000576641	3.79324e-05	0.000420779	-0.00208405	-0.000419399	-0.00173282	-0.000341708	-0.000467778	-0.00072556	-0.0045297	2.12956e-05	-0.000464649	-0.0004407	-0.000592085	0.000294851	8.80884e-05	-0.000372403	9.00106e-05	0.000981628	0.00109913	-0.00154533	-0.000469502	-0.00123505	0.00479856	4.58206e-05	-0.00344063	-0.000572989	0.00176725	-0.0019313	-6.14204e-05	-0.00315914	-3.03918e-05	-0.00413135	-0.00224573	-0.00324111	-0.0243752	0.000530524	-0.0026325	-0.000576176	-0.00052909	0.000655957	0.00101631	0.00286219	-0.000255411	-0.00591036	-0.000273278	-0.000350762	-0.00373053	-0.00538344	-0.000146984	0.000926648	0.0011553	-0.000441811	-0.0107987	0.000269584	0.00121993	-0.00150197	5.45522e-05	-0.00860463	-0.00554525	-0.000126868	-0.00373565	-0.014529	-0.00114504	-0.00464992
Alcam	-6.87525e-05	-0.036932	-0.000987718	0.000434174		-0.000277923	0.000495089	-0.00544053	-0.000326313	-0.0016851	-0.000300249	0.000751939	-0.0242933	0.000221032	-0.0035095	0.00129117	-0.000559437	0.00196994	0.00279543	-0.00362935	-0.0141473	-0.00234722	-0.000530844	0.00486288	-0.00138217	-2.46348e-06	0.00265535	-0.00877633		-0.00446924	-0.00568817	-0.000710883	-0.00306879	-0.00214501	-0.000111726	-0.00154606	-0.00325963		-3.08959e-05	0.000155519	-0.000591193	-0.000192483	-0.000448746	0.00121507	0.00309903	-0.000425745	0.00229376	0.000485858	0.00131458	0.000212974	-0.00114501	-0.00887812	0.000749846	0.00285449	0.00136166	4.20792e-05	-6.23182e-05	9.19479e-05	0.0030491	-0.000509183	-0.0118561	0.000250982	0.00158252	-0.00911447	0.000389779	8.7234e-05	-0.00878184	0.000324753	-0.00638537	-0.0108971	0.00155594	0.000993915	-0.00321764	0.00173382	-6.97578e-05	0.00168611	-2.24021e-05		-0.000536826	2.96676e-05	0.00174135	-0.000766975	0.000464749	0.00154842	-0.00353212	-0.00994908	-0.00452412	0.000745106	0.00180712	-0.000294674	-0.00075279	0.00052135	0.00290217	0.00506527	-0.00084916	-0.00747129	-0.000533758	0.0038474	-0.0194788	0.000393298	-4.81722e-05	0.00353017	-0.00710836	-0.000524823	-0.0310952	0.000652468			-0.0199316	-0.00495021	-0.00157976	0.00190581	0.000500707			0.00662046	-0.000885848	0.000940172	-0.000879145	0.000652297	0.00104254	0.000153702	0.0109718	0.00363697	-0.000107991	0.00340521	0.000860742	0.00114695		-0.000146788	-0.000579744	-0.00319191	0.000294827	0.000710558	-0.00254728	0.000413896	3.57669e-05	-0.00194136	0.0011022	-6.22927e-05	-0.0022597	-0.000241558	0.000319222	0.00193125	0.00056237	-0.00102778	-0.00339062	0.00152855	-0.00757289	-0.0182352	-0.0103604	-0.00973116	-0.019951	-0.00192473	-0.0320001	-0.00716695	0.00345575	-0.000279097	-0.0683608	-0.00223139	-0.0034919	-0.00914248	-0.013771	0.000431342	0.0145256	0.000114748	-0.000184516	-0.00210756	0.000169695	0.00157798	-0.00826774	0.00346562	-0.00254367	0.00230643	0.000400319	2.74564e-05	0.00207371	-0.00231883	0.000666767	0.000340794	3.56468e-05		-0.0177393	7.16879e-05	-0.00886445	-0.00038125	0.000338058	0.00220623	-0.0247258	-0.00181773	-0.0114073	-0.024901	-0.0142932	0.000703534
Zpld1														1.16792e-07			-8.25181e-07																		5.97267e-05													0.000233043	-2.58935e-05											-6.11179e-06						-0.000121674		-7.0633e-06		2.34891e-06									4.3925e-08																																																																											2.48927e-06																														9.7609e-06
Nfkbiz	0.00610158	0.0151449	0.0106531	0.0059013	0.00596885	-0.00899669	-0.00960608	0.0114717	-0.0103624	9.50424e-06	0.00231249	-0.0113404	0.00760327	-0.00123828	-0.000630686	-0.0112031	0.00277543	0.00506014	0.000253059	0.00055288	0.00160299	-0.0106101	-0.0258536	-0.0190402	-0.0194252	-0.0114005	0.00474977	-0.0320712	-0.0110153	0.00565512	-0.00216597	-0.00570475	0.000525331	0.000608589	-0.000471858	0.00597707	0.00121896	6.39015e-05	0.00452972	0.000420823	0.000368425	0.00208987	0.00249628	0.00456943	0.0139441	0.00660849	0.00364064	-0.00261111	0.00138291	0.00354644	0.00859365	0.00319455	0.00434653	0.0044977	0.00219404	0.00295129	-0.0051191	-0.000786251	-0.000287993	0.000404037	-0.0179907	0.00194996	-0.00385881	0.00520771	0.00615431	-0.00228064	0.00360133	0.012785	-0.00229628	-0.000162953	0.00513467	0.00330293	-0.00251953	0.00799181	0.000813431	-0.00313431	0.00678271	0.00253374	-0.00970931	0.00139372	0.00416699	0.00391667	0.00338883	0.00030689	0.000319065	-0.00720892	0.00391909	0.00185025	0.00319473	0.00293427	0.00133827	-0.00132367	0.00805545	0.00105173	0.00116751	0.00252014	-0.0141452	-0.0119529	0.00221202	-0.00399262	-0.00328471	-0.00922567	-0.0276256	-0.00273619	0.00440849	-0.00299245	-0.00292013	-0.010589	-0.00361808	0.00226054	0.00447379	0.00193766	-0.00339486	-0.0597436	-0.0145929	0.00142102	0.00522491	0.034888	0.0037285	0.0077873	0.00331191	0.000326909	0.00517173	0.0114353	0.0184037	0.000182126	0.00177816	0.000412576	0.0109203	0.000160428	-0.0001791	0.00123076	-0.00119478	-0.00314835	0.00583029	-0.00487782	-0.00314223	-0.00235407	-0.00398343	-0.000478553	-0.0119899	0.000564149	-0.000343458	-0.00123679	-0.00858993	0.0016793	0.0012886	0.00511565	0.0016603	0.000274195	0.00892553	0.000902338	0.0037264	0.000360697	0.012449	0.00800764	0.00154995	-0.00799343	0.00895639	-0.00827511	0.0114914	-0.00207372	-0.00434418	0.00952489	-0.0048983	0.00135002	0.00510641	0.00435101	0.000649552	0.00238931	-0.0106478	-0.00325995	0.00328694	-0.00144824	-0.000786614	-0.000123044	-0.00499174	-0.0064507		0.00146726	-0.000510528	-0.000875465	0.0022632	-9.21191e-05	-0.0031699	0.00177752	0.00291301	-0.0147296	-0.0168906	-0.0345596	-0.0230909	-0.00765429	-0.0461047	-0.032577
Fam55c	-0.000371859	-0.00311515		0.00689315	0.00506681		5.89109e-05	-0.00065894	3.53486e-06	-0.000220866	6.9443e-06	0.000590428	-0.000419803	0.000132362	-0.00370926	-0.00103822	-0.00030987		-0.00432253	-0.0008934	-0.000265912	0.00520162	0.000672622		0.000323509	0.000138048	0.00197931	0.00209122		-0.000241022	0.00110241	-0.0014322	3.60471e-05	0.00110652	-0.000426243	-0.00032336	-0.000217535	-0.00326952	0.00255717			0.000358677	0.000484317	0.000380368	0.000559885	0.00051208	-0.00297388	-0.0103274	-0.00163664	0.000686978	0.000108505	-0.000308573	0.00031637	-0.000284665	0.00109435	9.10826e-05	-0.00213508	-2.12939e-05	0.00133777	-0.000259819	-0.00266097	7.42205e-08		-4.512e-05		-6.18292e-06			-1.57507e-05			1.9154e-05	0.000159573	-0.000258457	0.000163963	-0.00021687	6.87145e-05		0.000241841	-0.000131991	-0.00300593	0.00020464	-0.00174804	-0.000640031	6.69944e-05	-0.00488225	-0.00143254	-0.00122215	0.00359925	-0.00036488	-0.000823734	0.00033441	0.000204227	0.000208706	0.00157754		-8.431e-05	-0.00256966	-0.00023704	0.000266152	0.002902	0.000669186		0.000100702		-0.00341446	-0.00288867	0.00126004		0.0017411	-0.00356514	0.000140001	0.00164935	-0.0172432		0.000532963	0.000178081	0.000336109	0.00154936	-0.0010192	2.82413e-05	0.00024042	2.67827e-05	-0.000195361	-0.000342556	-0.00330933	-0.000484415	-0.00590112	-0.0189595	-0.000163992	-0.000343076	-0.00103035	-0.00053156	-0.000607349	-0.00480604	-0.000467386	-0.00165218	-7.39249e-05	-0.00427661	-0.000369232	0.000185953	-0.00489454	-0.000729201	0.00114392	0.00110963	2.97779e-05	0.000209196	-0.00597262	-0.00504782	-0.000144037	7.20368e-05			1.55827e-06	-0.00061681		-0.00468236	-0.00132954	0.000937096	3.10261e-05	-0.000261774	-7.27978e-05	-0.000189932	-5.55138e-07		0.0023213	-0.00202278	-0.00412106	0.00188788	0.00425209	-5.70911e-05	0.000952654	0.000197611	-0.00114149	-0.000239371	0.00116389	0.00336808	0.000879947	0.00112818	-0.000998441	-0.000257718	0.000337659	0.00575261	-0.000884242	0.000514128	-0.000160652	-5.25199e-05	-0.00290614		-0.00110346	-0.00074577	0.00821921	0.000369015
Cep97	-3.5439e-05	-0.00107776	0.00059839	-0.000802031	-0.0133338	6.59238e-05	0.00448786	0.00119587	-0.00161298	-0.000182487	-0.00381241	-8.32764e-05		-0.000278266	0.000613999	-0.00288786	-0.00176805	0.000347552	-0.00520093	-0.00619806	-0.00109257		0.000213064		-0.00139621	-0.000311521	-1.95555e-05		0.00761913	-0.00119898	-0.00012193	-0.00398636	-0.000549393	0.00181878	-0.000812852	-0.00122015	5.80549e-05		-0.00185414	0.00182826	3.56678e-05	-0.000152929	-0.000405428	-3.69445e-05	-0.00104462	0.0012576	-0.00902934	-0.000825953	-0.000704617	0.00105789	-0.00241251	-0.00184226	-1.50468e-05	0.000434426	0.00028414	0.000750082	0.0014402	0.000565107	0.000546641	4.80211e-06	-7.3558e-05	9.92857e-05	-0.0034109	0.0010104	0.000825468	-0.000889396	0.000379016	7.17551e-05	-0.000786129	2.48032e-05	0.000497222	-0.000913651	0.000707329	-0.00255725	4.41844e-05	5.95274e-05	-6.73587e-05		-0.000451583	-0.000111331	-0.000765508	0.000117124	-0.00117673	7.11924e-05	-0.00180209	-0.00624877	-0.00657775	0.000300702	-0.00653578	-0.00283883	0.000272725	-0.00424858	-0.00214909	2.59367e-05	0.000327844	-0.000940148	6.48855e-05	0.000186047	-0.00284667	-0.000201812	-0.00339	-0.00223454		8.18316e-05	-0.000530384	-0.00207618	-0.0239595	-0.000632682	-0.000604007	-0.001098	-0.00507757	-0.0104796	-0.00433969		0.0021193		-0.000790246	-0.000740949	-0.000439714	-0.0130014	0.000385738	0.000260206	6.19964e-06	-0.00118157	-0.000298742	0.0149402	-0.00178392	0.00160711	0.00473994	-0.000116491	-3.1648e-05	-0.00353325	-0.00201286	-0.00157031	-0.00380383	-0.000294595	-0.000650151	-0.000154142	-0.011749	0.000226215	-0.000123304	-0.0017838	-0.00109373	0.000101453	-8.6077e-05	5.62101e-05	-0.000339431	0.0009068	0.000183527	-0.000125854	0.000146443	-0.00306091	0.00130344	-3.46629e-05	-0.00124959	0.000655102	-4.69227e-05	-0.000237722	-0.0015809	0.000135839	3.71937e-05	-0.000639739	-0.00147299	-7.07736e-05	0.00691904	-0.000155446	-0.00542476	-0.00746557	-0.00513003	-0.00207124	-0.000971682	0.000204845	0.000207772	-0.000136845	0.000412356	-0.000641111	-0.000239706	0.000686706	0.00533965	-0.00447646	0.00115871	0.00151637	-0.000101164	-0.00533994		-0.000574634	-0.00010295	0.000757575	-0.00150429	-0.00150831	-0.00267761	-0.0028782	0.00695952	-0.00194686
Rpl24	0.00701539	0.00121659	0.016556	-0.00288643	0.00966416	-0.00908732	-0.00313702	0.000891243	0.00836509	0.00358944	0.00425386	0.00217246	0.0113481	0.00682634	-0.00185501	0.017441	0.00517886	0.00622946	0.00166017	0.0114453	0.00229717	0.0111502	0.0149635	0.0161832	0.023049	0.0226389	0.000685133	-0.00322728	0.00756276	-0.00304833	-0.00323781	0.0020096	-0.0134997	-0.00203415	-0.00281919	-0.00232411	-0.000806042	-0.0127411	-0.00156827	-0.0281088	0.0200381	0.00775588	0.00179617	0.00929821	0.00357662	0.00103761	0.00198899	0.0160909	0.00921791	0.00707975	0.0135956	-0.0047745	0.00828729	0.0068784	-0.000147536	0.00293806	0.00651103	-0.00155956	-0.00291212	-0.0011881	-0.00028022	0.00233607	-0.0166501	0.00451877	0.002041	0.0225559	-0.000636029	0.0156374	0.00398516	0.0101482	-0.00878863	-0.00111375	-0.00304996	-0.00275885	-0.00388371	0.00471496	0.00019913	0.00321025	0.00297698	-0.00241944	0.00694656	-0.00327987	0.00940523	0.0046761	-0.0114448	0.00826084	0.00846164	-0.00447134	0.00104561	0.00102356	0.00661433	-0.00203079	0.00390214	0.00274742	-0.000732908	0.0024812	0.00859471	0.00663545	-0.00248904	0.0112384	0.00560383	-0.000654931	-0.0117016	0.00377698	0.00368796	0.00379268	0.0141014	-0.00704545	0.00609363	-0.00104414	0.0056806	0.000966357	-0.00134571	0.013258	-0.00110735	0.00173272	0.00440599	-0.00819407	-0.0032328	-0.00630916	-0.0156432	-0.00817684	-0.00795014	-0.00629929	-0.00875196	0.0112765	0.00692575	0.00332376	-0.000888762	0.00810296	0.00193802	0.00662339	-0.00792067	-0.00382461	-0.00175004	0.00889982	0.00721639	0.00240978	0.00322798	0.00584987	0.00492305	0.00165116	0.00448428	0.00304522	0.00573485	-0.000778059	0.00463564	0.0120791	0.00677303	-0.000231348	-0.0166265	-0.00316157	-0.00117631	-0.00124958	0.00213132	0.0222128	-0.0063694	-0.00691759	-0.0315609	-0.00715197	-0.00432144	0.0116093	0.0144674	-0.00345323	0.002338	0.00157953	-0.000113679	0.00210351	0.00797909	-0.00266423	0.0134332	0.0126738	-0.00359751	0.00941332	0.00472402	0.00631363	0.0036975	0.00305411	0.00210383	-0.00233281	0.00956138	-0.00119107	0.018079	0.010138	0.00332433	-0.00091831	-0.000227005	-0.0126214	-0.0158319	0.00114114	0.00134578	-0.01437	-0.00261542	0.00261629
2310061J03Rik	0.00139657	0.0016269		-0.000454117	0.00326695	0.00130864	0.00116729	-1.79991e-05	-0.00130584	0.000123288	-0.000307743	0.00217381	-0.000367017	0.00102612	-0.000676146	3.17468e-05	0.000945005	-0.00045995	-0.00227545	0.00192861	0.000701392		0.00173374	-0.00282097	0.000291693	-0.00138126	0.00118144	0.00607846	0.00236245	0.000874782	-0.000601991	0.003263	0.00430688	0.000748503	0.000342893	0.000682377	0.000390429	-0.000461782	0.00192446	0.000347975	0.000765514	0.000919858	0.000553009	0.000560848	-0.00165184	-0.00309182	0.000957568	-0.00310386	0.000241869	0.000349454	0.000458948	0.00109464	0.00325718	0.00106475	0.0018076	-0.00104199	-0.00173061	0.000304081	4.73202e-05	0.000578784	-0.000443571	-0.000552617		-0.000276232	0.000275129	0.000249632	0.00195004	0.000221816	0.000220994	0.0002247	0.000779475	-0.000429601	0.00173066	-0.000448282	9.07886e-05	0.000465038	-0.00021375	0.000728932	-0.000272711	-0.00144409	0.000375007	0.000305767	0.000607428	-0.00111406	-4.83785e-05	-8.95594e-07	-0.000211215	-8.75777e-05	-0.000793233	-0.00169614	-0.000391128	-0.00548685	-0.00146523	0.0003005	-0.000180703	-0.00186809	-0.00064039	0.000330882	0.0015489	-0.00039941	-0.00283655	-0.00156547	-3.3112e-05	0.000487389	-0.00109358	0.000539104	-0.00390721	0.00135585	0.00169107	0.000767017	0.00144979	0.000294408	0.000540903		8.73011e-05	-0.000360721	0.00078307	9.58605e-05	-0.000162552	-7.42887e-05	0.000379675	0.000372838	0.000649272	0.00065411	0.000212399	0.0012279	0.00196329	0.0004124	-0.00658775	0.000108667	4.68217e-05	0.00247177	-0.00084223	-0.0006318	0.00162225	0.000311082	0.000530021	0.000386467	0.00370236	0.000144952	8.99109e-05	-0.000676082	-0.000146383	0.000155207	0.001415	-0.000416765	0.000585339	-0.00183815	-0.0123078	0.000197305	-2.85852e-05	-0.00199044	0.00335777	9.82765e-05	0.0034395	0.00467203	0.00113494	0.0040002	0.003095	0.000875167	-0.000423368	0.0023607	0.00165434	-0.00230666	-0.00251316	0.000404214	0.00234983	0.00256359	0.00127843	-0.000313769	-0.00144142	0.0067593	0.000707406	0.000411329	8.137e-05	-0.00159321	0.000956744	0.000337029	-0.00279616	0.000635244	-0.00106062	0.00116423	0.00132361	0.000494694	7.27836e-05	-0.000310586	-0.000169149	0.00357552	0.00043496	0.00100541	-0.00137231		-0.00017939	-0.000131449
Zbtb11	-0.00319849	0.00466025		-0.00572453	-0.00158145	-0.00243096	3.25882e-05	-0.000428672	-0.00190273	-0.00200895	0.00500679	-0.00123112	-0.0032175	-0.00451053	-0.00454705	-0.00324324	-0.00106707	0.00173334	-0.0103877	-0.00500923	-0.010632	-0.0295585	-0.00791689	0.00282439	-0.0186971	-0.00828575	-0.00752269	0.00437045	-0.00475954	-0.00120293	0.000583355	-0.00701683	-0.00535422	-0.00496256	-0.00186844	-0.000939114	-0.00227736	0.000534167	0.000299842	-0.000104713	-0.000521252	0.000798353	0.000277777	-0.000647091	-0.000284977	0.00107559	-0.0036645	-0.00243614	0.000321991	0.000500525	0.00416358	-0.00115129	0.000224361	-0.000608797	7.06172e-05	-0.000504831	0.000782716	-0.000669174	-0.00112038	0.000131055	0.000886981	-0.000792364	-0.0135778	-0.00157022	-0.00110686	-0.00237566	-0.00178258	-0.000459047	-0.00348734	-0.0055564	0.000181865	0.00241338	0.00248371	0.000927046	5.09921e-05	-0.000145529	0.000421192	0.000937302	-0.0031956	0.000776119	0.00180202	0.000764429	-4.30966e-05	-0.00453777	-0.00119962	0.00239111	0.00169524	0.000165185	-0.00015341	0.00134071	-0.000607867	0.000228882	-0.001196	-0.000609211	-0.000739357	-0.00318271	0.000504254	-0.00340558	-0.000723017	0.00179916	0.00162172	0.000390019	-0.00449957	-0.000889588	-0.00488271	9.94893e-05	-0.000208498	0.00128928	-0.00771286	-0.000864769	-0.00103012	-0.00837909	-0.00129335	0.0293417	0.00148651	-0.00269498	0.000670218	-0.00144599	-0.000857742	-0.00602081	0.000821674	-0.00426176	0.00166906	-0.000409097	-0.00380712	-0.027715	0.000228873	0.000901135	-0.0355496	6.42758e-05	-0.00112465	-0.00668898	-0.00105945	0.000146848	-0.00584882	6.33142e-05	-0.00440682	-0.000505721	-0.0118239	0.000180876	-0.000481846	-0.00657242	-0.00108991	0.000569525	0.000334444	-0.000364348	-0.000615786	-0.0016783	0.000898339	-0.00092689	-0.00183467	-0.0112418	-0.021832	-0.000155239	-0.00436672	-0.0010397	-0.00259319	-0.00545578	0.00605412	-0.0010165	-0.000771338	-0.00703667	-0.00442524	-0.00542401	0.0040841	-0.000559288	-0.00666453	-0.000337052	-0.00347958	0.000249509	0.000773922	0.00130488	0.000285069	-0.000639526	0.00066437	0.00126252	-0.000838766	0.00119703	0.00182799	0.000766668	-0.00213261	0.00157506	0.000830781	-0.00137156	0.000180816	-0.00362807	-0.000871808	0.00150029	-0.0141752	-0.0229748	-0.00839226	-0.0103131	-0.00145127	-0.00463933
Pcnp	0.000849551	0.0215129	-0.00383264	-0.00429796	-0.00764386	-0.00475959	0.00378217	-0.00566332	0.0025804	0.00102717	0.00852767	-0.00264388	-0.00923265	-0.00323215	0.00383204	-0.00893807	-0.00316688	0.0068519	-0.0107524	0.00227801	-0.000734832	-0.0246482	-0.03167	0.00162782	-0.0199251	-0.0273581	0.000807476	0.0153227	0.00929297	0.00621564	-1.53301e-05	-0.0173664	-0.000320485	0.00947043	-0.00156736	0.0025401	-0.00364815	0.0149811	0.0128896	-0.00146837	-0.00504615	0.00131522	0.00224459	-0.00568723	0.000688506	0.00126016	-0.000318531	0.00448675	-0.00220135	0.00100411	0.00171229	0.00660519	-0.00761119	0.000299482	0.00424123	0.00243295	-0.000603369	0.000875784	0.0117012	-4.92091e-06	-0.000995082	-0.000802813	-0.00568366	-0.00251289	0.00394908	0.00385208	0.00333127	0.00720997	0.00257307	-0.00682471	0.015667	0.00358563	0.000335076	0.00560963	0.00024005	0.000878221	-0.000486615	0.0100905	-0.00624601	0.000179151	-0.00416036	0.00461473	0.000172781	0.00631383	-0.00235091	0.00215659	-0.00474768	0.000473591	-0.0039679	-0.000722043	-0.00327202	-0.00829946	0.00375862	-0.000815733	-0.00944999	-0.0276896	-0.000332997	-0.000391778	-0.00582806	-0.00174584	-0.00556446	-0.00533332	-0.00389495	-0.00263826	0.00181609	0.00251372	-0.0310768	0.00204673	-0.00187641	-0.00444704	0.00036791	0.00617267	-0.00872251	-0.0135059	0.015947	0.00690789	0.0108118	0.0266254	-0.00141087	-0.000989992	-0.0128024	-0.00234684	-0.00328077	-0.00138599	-0.00656336	-0.00230793	-0.00144101	-0.00137095	-0.00675664	-0.00531268	-0.000846796	-0.00248697	-0.00138177	-0.00225188	-0.00457981	-0.00177578	-0.000957912	0.0004924	-0.000756832	0.00254801	-0.000473664	-0.00671979	-0.00203726	0.00409846	-0.00319305	8.45341e-05	-0.0025415	0.00480467	-0.00137572	0.00190456	-0.00304041	0.00570507	-0.00246741	-0.000191339	0.0115685	0.0210869	0.019454	-0.00307764	-0.0251109	0.00708348	-0.00527245	-0.00300928	-0.00399418	-0.00136711	0.0281209	-7.6927e-05	0.0064616	-0.00653377	0.000859901	0.000210151	0.00163012	0.000392501	0.000568121	-0.000379884	-0.00111318	-0.00353377	-0.00288204	0.00620608	-0.0123204	-0.00378362	0.00285505	0.00186596	0.000634139	-0.00152623	-0.00184426	-0.00113321	-0.000761303	-0.0207315	-0.00505269	-0.0202307	-0.0221695	0.0261649	0.00334021	-0.0241085
Rg9mtd1	-0.000457303	-0.000482527		-0.00311122	-0.00806703	0.00170905	-1.7868e-05	-0.00172442	1.00896e-05	-0.000501359	0.000270224	-0.00315277	0.00185177	-0.00153638	-0.00358818	-0.00609308	-0.00274269	-0.00139046	-0.0232547	-0.00498195	-0.00191018	-0.00694298	0.0119448	0.000990148	-0.0041756	-0.0138534	-0.00227841	-0.0282017	0.000717712	0.000613496	-0.00223383	-0.0210851	-0.00312785	-0.0012639	0.000133532	-0.00188595	-0.000750138	0.00295684	0.00367034	-0.00108617	-0.00170396	0.000417515	-8.86389e-05	-3.08358e-05	0.000656371	0.0011482	-0.000297781	-0.000320981	-7.07178e-05	-0.000497849	0.000533395	-0.00215801	-0.00385745	0.000556968	0.00258974	0.000630989	0.0017648	0.00047087	0.00297165	0.000608232	0.00175138	-0.000335528	-0.00225723	0.00127537	0.000861347	-0.00014751	-0.00373158	-0.00419858	-0.0039382	-0.00245598	0.00386845	-0.00295352	-0.000536406	0.000498297	-0.000637367	0.0013552	-0.000727003	0.000516307	-0.00733821	0.000517735	0.00316377	0.000634479	0.00237709	0.00107913	-0.00463836	0.00367492	-0.000421703	-0.00214295	0.000919343	-0.00145825	0.000552994	0.00097632	0.00188027	0.000419996	-0.0010606	0.00267867	-0.000671569	-0.000209188	-0.00089494	-0.00222983	-0.00127032	-0.00398589	-0.00113514	0.000536441	-0.00719963	0.00333565	0.00177707	0.00125771	-0.00317572	-0.000972358	0.00241199	-0.0103176	0.00409051	0.00144952	0.000712133	-0.00404802	-0.00190128	-0.00219066	-0.000160922	-0.000858169	-0.00921992	-0.00630435	-0.00338142	-0.00436528	-0.00917101	-0.0351715	-0.00254375	0.00231	-0.00246949	0.000650019	-0.000521597	-0.00795464	-0.00218933	-0.000370784	-0.0050762	0.000289068	-0.001699	-0.0017764	-0.00995646	0.000565972	0.000120774	-0.00381413	-0.000590677	0.00054696	-0.000652201	0.000298043	-0.0013532	-0.0075846	-0.00231008	-0.00055097	-0.00143323	-0.00201463	-0.0161986	0.000254111	0.00191583	0.00134194	0.00071999	-0.00165802	-0.00626135	-0.00250414	-0.00256246	-0.00859678	-0.00231901	-0.00270796	-0.000760362	-0.000982577	-0.00130819	-0.002409	0.000310906	-0.00085277	-0.000387296	-0.00121113	-0.00181114	-0.0017801	-0.00101184	-0.00455583	0.00015319	0.00109538	0.00394387	-0.00221282	-0.00185964	-0.00190059	-0.000947525	-0.00117661	0.000284889	-0.00140812	-0.00116449	0.0051261	-0.00189136	-0.0154425	-0.000941805	0.00798296	-0.00137349	-0.00208612
Senp7	-0.00153504	0.00270014	0.00279655	-0.00185133	0.00033671	0.00119033	-0.00699962	0.00127464	-0.00313625	-0.000980299	-0.0013119	-0.00786956	0.0017948	-0.00122904	0.00224928	0.000950449	-0.00198943	0.00253709	0.000393498	-0.00173762	0.000770539	-0.0104373	-0.000144806	-0.000402979	0.00031643	-0.00161761	-0.000825161	-0.0155554	-0.00156499	2.7881e-05	-0.00183098	-0.00877887	0.00427804	-0.0037124	-0.000465794	-0.000956859	-0.000580421	0.00350332	0.000416383	-0.000610201	0.000667477	-0.000301052	0.000872166	0.000844098	0.000536191	0.00126009	-0.0064108	0.0011258	2.63335e-06	-0.000785384	-0.000796791	0.0035047	0.00242308	0.0010865	-0.00166229	0.0014145	0.000555508	0.000376549	-0.0160952	0.00012528	-0.00173767	0.000567471	-0.00337087	-0.0019424	0.00023754	-0.00317075	-0.000290667	0.00129138	-6.32753e-05	-0.000346619	0.000527638	-0.00019966	0.000213072	-0.00108572	9.41104e-05	-0.000208024	-0.000185747		-0.0011538	0.000147387	0.00290601	0.000670873	0.000255264	0.000105471	-0.000390228	-0.00163621	-0.00144977	0.00228496	0.000181647	0.00120334	-0.000243275	-0.00145161	-0.00210544	-0.00131142	-0.0003915	0.00473276	0.00119445	-0.000133044	-0.00222082	0.000916017	0.000728935	0.000261502	-0.00616862	0.000572092	0.00073885	0.00192588	-0.00125704	0.00235391	-0.0021037	0.000170733	-8.19415e-05	-0.00529338	-0.000449728	-0.0193452	0.00112216	-0.00295955	-0.00219097	0.00119918	0.00101985	0.000852158	0.000826537	0.000665382	0.000794989	0.00183893	-0.000223167	-0.00635375	-0.00328764	0.00146935	-0.00119644	-0.00136075	-0.00179243	-0.000357573	0.000144504	-0.000966079	-0.00186018	-0.00334074	-0.00360531	4.02219e-05	-0.0117669	0.000289817	0.000216899	-0.00558142	-0.000236743	0.00154043	-0.00273706	-0.000623213	-0.000355251	0.00725099	0.000463673	-0.00206355	-0.000622162	-0.00152855	-0.00254162	-0.000110592	-0.00331364	-0.00224096	-0.00143355	0.00164585	0.000684891	-0.000333696	-0.000667324	-0.00155818	-0.000874234	-0.000720309	-0.00133694	0.000387632	-0.00248719	-0.00318376	1.78648e-05	0.000565746	0.00114037	-0.000570689	-0.00138564	-0.000491601	0.00153002	0.00112964	0.000852917	8.53025e-05	-0.00114122	0.000455739	0.000490155	0.00171491	-0.000770471	-0.00616525	-7.78788e-05	-0.000997853	-0.00020257	0.00107707	-0.000447451	-0.00146709	-0.00284693	0.00182724	-0.000120368	-0.001872
Impg2			-0.000937887						-2.06583e-05	-8.32407e-05				-3.53684e-05			-5.33195e-05		0.000107427	-9.05294e-07					0.000218426	2.19714e-05				-1.11227e-05			0.00119441	-4.94e-05	2.39559e-06	2.76894e-05	-3.16101e-06							-9.53279e-06					0.000138194					2.16835e-05				-0.000753931		4.10361e-05				0.000125697		-3.07945e-05		-7.752e-05	4.59496e-06	-2.68139e-05							-8.87253e-05		3.73363e-06			-1.5825e-07			0.0002208			-0.000202058						0.000148001	-0.00018056				-1.97132e-06			3.56687e-06									-0.000458537												3.13455e-05		-0.000365529	-0.0120752				-2.52814e-06	4.27629e-06		-2.33772e-06		-2.39738e-05	8.68305e-05			3.6247e-05		-7.85178e-05	-8.31038e-05			2.9039e-06		-6.01137e-06			-1.19102e-06	-0.000390917			3.44478e-05	8.13193e-06					9.08568e-05		3.67719e-06	-1.58757e-06			4.82833e-05		0.000434989		1.0226e-05					1.2518e-05			-2.6649e-05		5.67279e-05			0.000222803	0.000152211		-1.5405e-05	5.07632e-05		-0.000331268		-0.000207899
Abi3bp	-0.002109	-0.0159814	0.00047394	-0.000169625	0.0115228	-0.000215619	-0.0168281	0.000136035	-0.00724369	-0.000145482	0.000323019	0.000106232	2.9256e-06	-3.84011e-05	0.000676635	0.00238122	-0.000185179		-0.00296193	0.000281856	-0.00015907	4.5175e-05	0.00224153		-0.0180875	-0.00124796		-0.000590461	-0.00352921	-0.00915595	0.0021176	-0.000931356	-0.00515546	-0.00118521	-0.000126006	-0.0153361	-0.000201176		0.000407381	0.00216244	0.000469784	0.00302978	9.78895e-05	-0.0031255	8.28433e-05	-0.00043187	0.000302024		0.000181163	-0.000112257	0.00434228	0.00174748		5.64391e-05	0.000198985			-4.23944e-06	0.00106292	-0.000126304		-0.000182914	-0.00756955	-0.00422234		-0.0021818	-0.00255386	0.000147896	0.000111649	-1.68144e-05	-0.000631589	0.000478602	-0.00187851	0.00112108	-0.00104213	-0.00308639	-0.00112274	0.000188265	-0.00660105	-0.000118597	5.4892e-05	-0.000127405		0.000310871	-1.92863e-05	0.0207459	-1.34401e-06	1.71429e-05	-0.0016185	0.000232351	-0.00157902	0.00314797	-0.0125537		-0.0032478	-0.00030187	0.000169403	-0.020619	-0.00624321	0.000211945	4.14498e-05	6.21182e-08		0.000187038	-0.00625532		-0.00536212	0.0103822	0.000173631	0.00617207	-6.44122e-06			0.00192967	-0.0223467	0.000243147	-0.0116604	0.0145607	5.68324e-05	0.000735573	0.000943533	0.000755456	-0.000148683		-0.000680595	0.000501599	-2.32548e-05				1.12544e-07	0.000210227	-7.71802e-06	8.8548e-05	9.59668e-06	-3.20955e-05	-5.27604e-06	-5.3846e-08	0.000225773			6.56915e-06			2.17635e-05		6.55812e-07	-0.00258879	3.16515e-05	-2.78238e-05	-3.66622e-06	-0.00108176		-1.00304e-05	6.86102e-05	0.00277889	-8.03569e-05	-0.000599783	-0.00144658	-0.00188297	0.00115289	-0.00417995	0.000203628	-0.000486966	0.122295	-1.09302e-05	-4.6335e-05	9.25891e-05		3.02695e-06					6.10724e-05			0.000297705		0.000200089				2.97638e-05		-4.46868e-05	-0.000151202	0.00426261	-0.0203135	0.0180206	-0.040532		0.000390844	-0.0247739
Tfg	-0.00449525	0.000314136	-0.0219529	-0.00168729	-0.0157223	0.00144413	-0.0165266	-0.00139147	-0.010025	-0.000959016	-0.0056041	-0.00200334	-0.00881287	-0.000608708	-0.00978145	-0.012455	-0.00630985	0.00457138	-0.0286937	-0.00921768	-0.0198207	0.00331286	-0.0143939	-0.0103648	-0.0209134	-0.0204082	-0.00403248	0.00751855	-0.00218286	0.00065218	-0.00137975	-0.000119553	-0.00414774	0.00208703	0.000566719	-0.0017676	-0.000579649	0.000930191	-0.00257216	-0.00140305	-0.000423836	-0.000115826	-0.000418073	-0.00213526	-0.00113246	-0.0021798	0.000939375	-0.00142735	-0.00251084	-0.000595849	-0.00646771	0.000719209	-0.000816106	0.000909604	-0.00253881	-0.000220073	-0.000994406	0.000817975	0.000896201	-0.00214772	-0.00655984	-0.00116341	-0.00235077	-0.00638898	0.00107029	0.00222963	0.00668338	0.000164391	-0.00304892	-0.00218122	0.0104144	0.00227043	-3.30828e-05	0.00115653	0.000499928	0.00105195	-0.00349587	-0.0200056	-0.0131628	-0.00161182	0.000816065	0.00240961	0.000995746	0.000356201	-0.00177892	-0.0139387	-0.00552337	-0.000160616	7.88512e-05	0.000477863	0.00194268	-0.00407918	1.1356e-05	-0.00158803	-0.00539547	0.00225866	-8.62072e-05	-0.00495851	-0.00124953	-0.00316578	-0.00464107	-0.00153051	-0.000170686	-0.000851369	-0.0136843	0.000340237	0.00118134	-0.011381	0.00100334	-0.00856768	-0.00128481	-0.00730243	0.00477821	-0.0122274	0.00592555	0.00966857	0.0038415	-0.00244612	0.00134595	0.000168011	-0.0175601	-2.76497e-05	-0.00565098	0.0028248	-0.002184	-0.0115341	-0.0150444	-0.00530544	-0.0166848	-0.0018229	-0.000670889	-0.00392489	-0.00715921	-0.00159594	-0.00394172	0.00032526	-0.00267401	0.00158833	-0.0152203	-0.000251838	0.000606077	0.000738622	-0.00342855	0.00031976	-0.00317474	0.000275405	-0.0037127	0.00382327	0.0028842	0.000749921	-0.00994515	-0.00144858	0.00644765	-2.24611e-07	0.007465	0.00157505	0.00552302	-0.00513219	-0.0114884	-0.00839258	-0.0054281	-0.016556	-0.0136669	-0.00468261	-0.0349483	-0.000564046	0.00439462	0.00287549	-6.44024e-05	0.000505819	0.00219911	-0.00591486	0.000469221	0.00153453	-0.00183125	-0.000820843	0.00540777	0.00439079	-0.00247334	-0.000409089	-0.00402617	4.19099e-05	-0.00606145	-0.00173644	-0.00147303	-0.00327089	-0.00312915	-0.0219029	0.00452987	-0.00364663	-0.0142262	0.00186591	0.000539869	8.41563e-05
Gpr128	-0.000143185							3.49025e-05						7.51204e-06			9.61986e-05			1.87918e-06					0.000152671	0.00148692				6.98055e-05			-0.000207077		-1.60049e-05	5.07304e-07													-2.31768e-06																0.00137183	-0.0188522	-0.00813136	-0.0016764	-0.016231	-0.00807672	-0.0152425					3.65894e-05																																									-5.23001e-06				2.79416e-05						6.25074e-06			-6.24606e-06	-0.000207588	-0.00375219	9.6175e-05	-0.000527288	-0.00352001		-2.70635e-05	0.000254018		-9.06055e-05	3.71774e-07	6.93062e-06	-7.60688e-05				-7.24102e-05	8.3731e-05			-2.64905e-07			1.22455e-06								2.33303e-05		-6.44165e-06		-9.51645e-08										8.0744e-05		4.35042e-05		-1.36552e-07				2.77443e-06					9.88577e-08
Tmem45a	0.000354159	0.000275062					-0.0116106	0.000104693	-0.0128964	-0.000326997	-0.00144068	-0.00109778		8.63907e-05	0.00150062	-0.00197558	0.000241451	0.000391809	0.000348642	-5.01393e-05			0.000592144		-0.0268603	0.000591655			-7.33707e-05	-0.00702759	0.00345415	4.68995e-05	-0.00257275	-0.000163345	-3.14913e-05	-0.00672174	0.000343224		-0.00263073	0.000712648	7.16868e-05	-0.000992438	-0.000190116	0.00189471	-4.88432e-05	-0.000729985			0.00024646		-0.0097217		-3.20142e-05		0.000272431				2.50268e-05	2.3701e-05			-0.00674332			-9.23607e-07		8.99943e-05	-7.0333e-05	-5.05089e-05	-0.000629724	-9.01258e-05		-0.000453868	0.000142369	-0.000580277	-0.00950099		-0.00227512	-0.00204377	0.000141625	-0.00128914		3.80456e-05	9.02318e-06			-3.05895e-05		-0.000144509	-0.000108842		-0.00777628		0.000210049		-0.000391814		-0.00509361			-6.95439e-06	-0.000617337		-0.00700095		-0.0463771	0.00311768	-0.000545441	0.00461258	0.000611558				-0.000609992	-7.90411e-05	-0.0062429	-3.88348e-05	0.000130139	6.45407e-05	0.0121747	0.0002234	0.000331364	-5.54718e-05	0.00203761	0.000828641					2.56037e-06	-2.29684e-06	1.0451e-05	5.73589e-05	0.000284383		0.000184004		6.01837e-06			6.06737e-06			8.70419e-05		-1.67601e-05			-1.55947e-06	0.000916958			-2.63405e-06	-0.00908522	-0.00954308		0.00190792	0.000131863	-0.0187548	0.00292461	0.00508949	-0.0077826	-0.00349722	0.00508351	2.20381e-06	5.16545e-05	9.61949e-05		7.46982e-05							0.000659992			2.07287e-05			-3.97736e-05	0.000125502	0.000300587	-0.00109259	-0.000501947	0.000107132	-0.000315559	7.18918e-06	-0.0160474	1.54406e-05	1.71329e-06	0.00063623
2310005G13Rik														1.655e-06					0.00021251																-3.12332e-05	-2.51803e-06																														-5.5735e-06		-7.29882e-07							-2.13172e-06	-2.61404e-06	-3.06206e-05																																																		0.000759053			3.28891e-06	0.00335408		0.00108457	9.16628e-05	-4.7129e-06	0.000829895	0.00029657	6.60546e-05		0.000705588	3.94412e-05	0.000185631	-1.04561e-05	0.000411844	-3.96277e-06	0.000790483	9.49372e-05							-5.5611e-08						6.46401e-05		2.06271e-05		8.55824e-05		-1.03603e-05					-0.000245721													5.28458e-05		0.00030115	-0.000178325
Tomm70a	-0.0026374	-0.0120531	-1.35128e-05	-0.00220142	0.00292868	-0.0159746	-0.00624279	0.000990296	-0.00229086	-0.0016959	-0.00270431	-0.000912978	-0.0097694	-0.00227564	-0.000765668	-0.00604729	-0.0074996	0.00409223	-0.0207639	-0.0058561	1.68127e-06	-0.00147603	-0.000208558	0.00441707	-0.0152971	-0.0044766	0.000561964	-0.00829168	-0.0057246	-0.00129634	0.00335725	-0.0166231	0.00230769	-0.00483885	-0.00253297	-0.00250061	-0.0055381	-0.0118934	-0.00546387	-0.00134757	-0.00309532	-0.00107976	-0.00110849	0.000372465	-0.00242636	-0.00185133	-0.00213098	-0.00487149	0.000230556	0.000343823	-0.000876464	0.0019236	-2.7503e-05	-2.50924e-06	-0.000565224	0.000383671	0.00113626	0.000340627	0.00232079	-0.0054427	-0.00376277	-0.0022839	-0.00218622	0.00114498	-0.0106891	0.00110648	-0.0014442	0.00278355	-0.00441379	-0.00291594	0.00594627	0.00163293	-0.0021101	-9.51489e-05	-0.000432003	0.00083813	-0.00236691	-0.00384193	-0.00727223	-0.00098319	-0.00562073	0.00249383	0.00158552	-0.00292541	-0.00811754	0.00447936	-0.00593847	3.40182e-05	-0.0018647	0.00208407	0.00223604	-0.000285511	-0.00637149	-0.00322362	0.000972198	-0.00855795	-0.00104397	-0.00941775	-0.000611373	-0.00135067	0.00155738	-0.00221664	-0.000116493	-0.00590804	-0.00252039	-0.00214923	0.0040526	0.000985575	-0.00199907	0.00112509	0.00108474	-0.00239492	-0.00982887	-0.00148081	-0.000568063	0.00112811	-0.00081719	-0.00757209	0.000884761	-0.00223549	-0.0165789	-0.00343713	-0.0014188	-0.000639783	-0.00557536	-0.00153961	-0.00837255	-0.00479754	-0.0150283	0.000393675	-0.00144388	-0.00673121	-0.00615021	-0.00509771	-0.011181	0.000120077	-0.00372224	-0.00284721	-0.0202616	-0.000509608	-0.000696563	-0.00661387	-0.00322505	-0.00357218	-0.00378313	0.000125454	-0.00420129	-0.000690168	-0.0112004	-0.00843217	-0.00530165	-0.00369123	0.00104354	-0.00131418	-0.00445132	-0.00502795	-0.00253687	-0.00928389	0.00136903	-0.00514251	-0.000428487	-0.00739634	-0.00874083	-0.00370517	0.00153513	-0.00109087	-0.00976036	-0.00304351	-0.00340805	-0.00167424	0.00316797	-0.00110225	-0.00251084	0.00123718	-0.000861386	-0.000146951	-0.00256811	0.00305956	0.00544936	-0.00104075	0.00147499	0.000562544	-0.00657112	-0.000864984	-0.00201134	-0.00185905	-0.00154276	-0.00844296	-0.0128045	-0.00920418	-0.00546684	0.0134339	-0.0100477	-0.00429041
Nit2	0.00199888	0.0117751	0.000322698	-0.0065687	0.0092904	6.84596e-05	-0.0104887	-0.00119525	-0.00363462	-0.000953958	-0.00353593	0.000338628	-0.00470922	-0.000545534	-0.00234127	0.00195816	0.000259225	0.000683154	-0.000824434	0.000638323	-0.00240802	0.000116305	-0.00319846	-0.00679691	0.000247476	-0.00425324	-0.00195253	0.00812898	-0.00407673	-0.000730774	0.000108864	-0.025831	-0.00578563	-0.0064904	0.000451076	-0.0031232	-0.00143342	0.00307071	-0.00504334	-0.0185768	-0.000406022	-0.00110629	-0.000647847	1.01868e-05	-0.00231307	0.000801496	-0.000895408	-0.000465209	-0.0018294	-0.000830257	0.00247063	-0.0016174	-0.000168485	-0.00157981	-0.00195884	0.000526641	0.00133553	-0.00386307	0.00137295	-0.00231275	-0.000360433	0.000807288	0.00273909	0.00171829	0.00282711	0.00173745	-0.00498801	0.00167775	-0.000122824	-0.000314373	-0.000719358	-0.000566046	0.000422689	0.000277698	0.000210632	0.000524618	-0.000196699	0.00613289	-0.000893043	-0.0010274	-0.00202622	0.00110226	-0.0018237	-8.2972e-05	-0.00552321	-0.00697572	-0.000816644	-0.000359677	3.97258e-05	-0.000664657	0.000601867	-0.000957311	0.000199818	-0.000315461	-0.00377342	-0.000753198	-0.000182583	-0.00575718	-0.00177722	0.00179165	-0.000379813	-6.8736e-05	-0.000956986	0.000444717	-0.0399454	-0.0134008	0.000515614	0.000966303	0.000552811	-0.00719308	0.0032151	-0.0047754	-0.00252346		-0.00014337	0.00158825	-0.000790973	-9.23161e-05	-0.000189688	-0.00173161	-0.000434619	0.00127208	0.000129568	0.00117682	0.000364019	0.00276963	-0.00149995	-0.00248757	-0.0272758	0.000146121	-6.95479e-05	0.0028778	-0.00193231	-0.0018159	-0.00131519	-0.00120575	-0.00198925	0.000111337	-0.0127837	0.00037168	0.000592621	0.000597275	-0.00153194	0.00101183	-0.0011425	-0.000120993	-0.000699541	-0.00189535	-8.54728e-05	-0.000184742	-0.000954549	0.00123038	0.00124749	-0.000249224	-0.00443939	0.000552004	0.000197301	-0.00329698	-0.00697058	-0.00420252	-0.000955505	-0.00158561	0.0014479	-0.00177363	-0.000566701	-7.69638e-05	-0.00251898	-0.00136351	0.000653342	-0.00125496	-0.00141146	-0.004026	-9.20469e-05	-0.000651983	-0.000127901	-0.00361082	0.0010586	0.000896524	-0.00310295	-0.00203323	-0.00485819	0.000883334	-0.00753426	0.00148157	0.000566692	-0.00321774	-0.00195825	-0.00502996	-0.00284931	-0.00427454	-0.00156585	-0.000624875	7.12756e-05	0.000210711
Tbc1d23	-0.00291246	-0.00079041	-0.00300326	-0.000249385	0.00350101	0.00161624	0.00445458	-0.00697371	-0.00406219	-0.000744862	-0.00210619	-0.00189865	0.000571823	-0.00286065	-0.00317908	-0.00138251	-0.000568015	0.00935243	0.0001546	0.000473493	0.00183681	-0.00268051	-2.86713e-05	-0.0138787	-0.00930795	-0.00348689	-0.000711392	-0.000428088	-0.00603372	-0.00122767	-0.00326157	-0.00588013	-0.00504106	-0.00227055	-0.00199996	-0.0016661	-0.00219928	-0.00155721	3.76787e-05	0.00124466	-0.00101622	0.00186229	-0.000125062	-0.00261199	-0.00138779	-0.000605356	-0.000805553	0.000466365	0.000205565	-0.0014471	-0.00931066	-0.00414326	-0.000378716	0.000557523	0.000154628	0.000701799	0.0011941	6.12699e-05	0.00172162	-0.0004038	-0.00181147	-0.00163489	-0.000370685	-0.00102674	-0.00573008	-0.00256649	-0.00206317	0.00318579	-0.00219103	-0.000599238	0.000445023	-0.000463515	-0.000875882	0.000375642	-0.000385929	0.000660873	-0.00174459	0.00073798	-0.0038025	-0.000275032	-0.00173532	0.0018155	0.000137348	0.000403127	-0.000892918	0.000295374	0.00130511	0.00110101	-0.00178408	0.000428164	-0.000358865	-0.003543	-0.0050573	0.000451428	-7.55367e-06	-0.00255723	-0.00328746	-0.0010377	-0.00140904	-0.00577777	-0.00340904	-0.0015936	-0.00460586	-0.00124357	0.00117576	-0.000114348	-0.00569864	-0.00744458	-0.00182766	0.00052203	-0.000562311	-0.00108498	0.000612015		0.00121011	-0.00822128	-0.000800427	-0.00299906	-0.00136422	-0.000341814	2.30191e-05	-0.000188921	-9.88233e-05	-0.000882486	0.00047549	-0.00661107	0.000667744	0.000976264		-0.000595086	-0.00115452	-0.000718859	-0.000586074	-0.000282288	-0.00175434	0.000483942	-0.00434095	-0.000787316	-0.00345249	-0.000115337	-0.0025623	-0.000783558	-0.000512117	-0.00210145	-0.000180266	-0.000157246	-0.000783566	0.0148317	-0.0123428	-0.00406994	-0.00223334	-0.0049607	-0.004601	3.27404e-05	0.00220232	-0.00264936	0.00145641	-0.00222037	-0.0121895	-0.00385558	-0.00165729	-0.00244416	-0.00341916	-0.00523807	-0.000905123	0.000217336	0.000183244	-1.84938e-05	0.000467371	-0.000101431	-0.000297092		-0.000127721	-0.0019815	-0.0002156	-0.00290123	-0.000160377	-0.000187633	0.000807904	-6.1364e-05	-0.00139325	8.22928e-05	0.000210884	-0.00101612	3.61195e-05	-0.000670052	-0.000150272	-0.0145963	-6.19115e-05	-0.00845609	-0.00432271	0.000849104	-0.00347378	0.000269295
Tmem30c									1.40216e-05					5.06579e-05		0.000148555	-0.000305508		-3.48922e-05							2.58084e-05				-6.02698e-05		0.000246254		-0.000168013	1.74695e-05	1.47594e-05																																	1.39429e-06								-2.01111e-05		1.1181e-05																																						0.000122692				1.06691e-05		-1.33353e-05												-8.32496e-06																									-2.64876e-05																								1.81005e-05		1.38336e-05	6.03792e-08							-5.84009e-06
2610528E23Rik	0.000480434	0.000213311		0.000851672	0.000717065	-5.11993e-05	-0.000459908	0.000125385	-0.000751406	-0.000432778	0.00123807	0.000138847	0.000609856	3.2535e-05	0.000760451	3.53583e-05	0.000248699	-0.000167109	-0.0122855	0.000758186	0.00243204	0.00905401	0.00225307		-0.000876591	0.000280079	0.000181489		0.000355267	-0.0002408	-0.000197356	0.00022481	-0.0122739	-0.000398958	3.3667e-05	-0.000226711	7.03017e-05	0.00022968	-0.00166393	-0.01963	-0.000281922	0.00121843	-0.000943934	-0.0010662	0.000162826	0.00100469	-0.00448659	-0.000281385	0.000355713	-0.00050496	-0.00523382	0.00166389	-0.00125504	-0.000939476	-0.000181397	-0.00261413	-0.0124864	-0.00204828	-0.00308356	0.000351386	0.000877606	4.39341e-05	0.0296766	-0.00124552	0.000124265	8.76683e-05	-0.000509719	0.00270095	-0.00029146	-7.33373e-08	-0.000915495	-0.0001167	0.000771916	0.000431051	0.000202965	0.000298492	0.000238088	0.00253475	0.000668725	0.00138128	0.000595862	0.000612394	-1.26135e-05	-0.000391086	-0.00338862	0.00157955	5.42523e-05	0.000410488	-0.00058229	0.000516324	0.000155117	0.000723526	0.00050798	-0.00192054	0.000337676	0.00265002	0.00029495		-0.000234745	0.000136148	0.000915824	-4.8712e-05	-3.19481e-05	0.000158723	-0.000235949	-0.00240027	0.00254577	-0.00155356	-0.000434004	-0.00121155	-0.00131446	0.00695745	0.000171942		0.00359731	-0.00022409	2.81615e-05	-0.000104121	-0.00035837	3.26363e-06	-0.000897037	-0.000393218	-0.000469637	-0.000775202	-0.000710504	-0.00195435	0.000223417	0.00177807	-0.00614981	0.000656177	2.43236e-05	0.00105324	-0.00308577	-0.00148951	0.00285571	-0.000508867	-0.000778203	-0.000436729	0.002668	-0.000213488	0.000137633	0.00101908	-0.000623972	-0.00101157	0.000430598	0.000137131	-0.000383356	0.000931012	0.000460009	2.99965e-05	-0.000216606	-0.00194045	-0.00502755	4.51659e-05	0.00184904	0.000275595	0.000960469	-0.00143493	-0.01812	2.96874e-05	-0.000101723	-3.84672e-06	0.00139462	9.7316e-05	0.0013315	3.81062e-05	0.000459278	0.0013537	-0.000147615	0.000596602	0.000109467	0.00360733	-0.000242644		8.2161e-06	-0.000993532	0.000587555	0.000655211	0.00142273	0.000396665	-0.000308038	-0.000408911	0.00128411	0.0028486	0.000266447	0.00133818	0.000106619	-0.00342289	-0.00279596	-0.0024932	0.000492265	8.10077e-05	-0.000174106	0.000823201
Filip1l	0.00383449	-0.022597	0.000784174	0.00276333	0.000927274	0.0050114	0.00201234	0.00541102	-0.00400877	-0.000117121	-0.00780782	-0.00102711	-0.00811593	-0.0102321	0.00713252	-0.0260591	-0.00106628	-0.000173193	-0.00389972	0.000140646	-0.000177264	-0.0183629	-0.00625065	-0.0114118	-0.0215509	-0.0248991	-0.0033564	-0.0188793	0.00667506	0.00666768	0.0030471	-0.00277481	-0.00269331	-0.0105127	-0.00380049	-0.00428117	-0.00877886	-0.041594	0.00458155	-0.00383051	-0.00155252	0.00191769	0.00299591	0.00125849	-5.25567e-05	0.00988296	0.00409238		-7.60241e-05	0.00363794	-0.0057091	-0.0121967	0.0066058	-8.70525e-05	0.00385898		-0.000257466	0.000563714	-0.0127067	-2.26844e-05	-0.0024512	0.00319094	-0.0118253	0.00135154	0.00326554	-0.0098336	0.00157255	0.0011013	-0.0105156	-0.00381439	-0.00310385	-0.00193741	-0.000948808	-0.000446096	0.00447126	0.00224162	0.00329815	-0.000830084	-0.00164647	0.0127385	-0.00326687	0.00332378	0.00060363	0.00213805	-2.51167e-05	0.00216681	-0.00714672	0.00306119	0.000167916	-1.67768e-05	-0.00233831	4.4383e-05	0.000202665	0.00326626	0.00419164	1.51501e-05	0.0026964	-0.00249026	0.00287821	0.00856911	0.00195652	0.00334025	-0.000444999	0.0106276	0.0257959	0.00898546	-0.0137412	0.00379978	-0.00175532	-0.00338211	-0.0120776	0.00341286	0.000280742	-0.0201582	-0.00499167	-0.0106118	-0.00189603	-0.00320847	0.00143107	-0.0001675	0.00197515	-0.000124823	0.00139082	0.00215282	0.0020685	-0.0140225	-0.000405293	0.00319939	-0.00457092	-5.89084e-05	3.24442e-05	0.000245854	-0.00442617	-0.0013754	-0.000379451	-0.000373686	-0.00547233	-0.00147437	-0.00244931	0.000259314	-0.00208106	-0.00196094	-0.000140525	-0.00360211	-0.0103698	3.71409e-05	-0.000439398	-0.0194741	-0.0120819	-2.0308e-05	1.46779e-05	-1.01308e-05	0.000325276	-4.53125e-05	-0.0119734	-0.0158457	-0.0100904	-0.000334064	-0.00139099	-0.00317829	0.00538375	-0.00206208	-0.000412772	0.00204562	0.0169301	-0.00409004	-0.00599527	-0.00456827	-0.00141303	-0.00242689	-0.000692295	-0.000927932	-0.00566163	-0.000896387	-0.000100802	-0.0047844	-0.00438266	-0.0170387	-0.000381227	0.000564054	0.000706497	-0.000773305	0.00493045	0.000184473	-0.00113454	-0.00499089	-0.00271678	-0.00246862	-0.000389579	0.000729214	-0.000674807	-0.0130995	-0.00511155	-0.0166989
Col8a1	0.00291188	-0.00435931		-9.6393e-06		-0.00670796	-0.00794969	2.87224e-05	-0.0155538	-0.00301007	-0.00132644	-0.00105409		0.000660351		-0.0050854	-0.000249497		0.00441612	0.000131783			-0.00333864		-0.0306268	-0.00381363			-0.00363194	-0.00101479	6.11617e-06	7.64965e-06	-0.00240975	-0.000379149	-8.31901e-05	-0.00530852	0.00114099	-0.008076	0.0065719	0.000110832	-0.000229982	-0.00161191	-0.00113331	0.00553114	0.000185748	-0.000445678		0.000262156	-0.0132859	-0.000168966	-0.00649839		-4.2215e-05		-0.00277063		-0.0127531	1.33143e-05	0.00410891	0.000321393		0.000151052	0.0029992	-9.00603e-05		-6.67841e-05	7.16713e-05	-0.000140431	-0.00313088	-0.0198644	-0.0202699	-0.000562945	0.000330841	1.27218e-05	-0.000489662	-0.00120289	-0.00636156		0.00225292	0.00223582					2.83545e-06								0.000221271		-2.99989e-05		5.26308e-06		-0.000695465			-1.48766e-05			0.0288848			-0.000454333	0.000187396						0.00128143		0.00582375		2.11358e-05		7.2945e-05	0.00298665	-0.0108956		0.000152537		5.65815e-06				-2.84684e-06	-1.62684e-05	-2.01938e-08		-7.28636e-06			8.38848e-05	1.46019e-06			-2.218e-05			2.52509e-05			-0.000134753		-0.000548967	-0.000161196	0.00101618	0.000815373	1.09187e-06		0.00319745	0.000220189	0.00413966	-0.00410804	-3.50416e-05	5.13362e-05	0.000331534	-0.00567836	-0.000229781	0.000309307	-3.42124e-07		-6.08895e-05																3.41122e-05		-0.00278151	-0.000863283		-0.006988	-0.00422047	-0.00509597		0.000448805	-0.018009
Dcbld2	-0.0012797	0.000494283		0.000420081	0.011161	0.00375309	-0.00749758	3.22462e-05	-0.000520081	9.37166e-05	0.000289197	-0.000147989	-0.00831017	-0.00102961	-0.00585769	-0.000679546	-0.00278157	0.00284052	-0.00410965	-0.000253548	0.00117487		0.0216147		-0.00830746	-0.00440671	0.00121623		0.00617213	-9.47574e-05	-0.000304163	-0.000205848	-0.00743932	-0.00368165	-0.000763329	-0.00282659	-0.000544388	-0.00302324	-0.00267065	-0.0066755	-0.00465566	-0.00130451	0.000136212	0.0018794	0.000258971	-1.81614e-05		1.03622e-05	-0.000724047	0.000231076	-0.00306447	-0.000334681		0.000930694	0.000755751	-0.000506456	-0.00102126	-0.00261437	-0.00364146	-0.000342297	-0.00714301	-0.000381224	0.00125322	-0.00448055	-0.00050613	-0.000293763	-0.000405721	7.18822e-05	5.55785e-05	-5.47354e-05	0.00311651	0.000397912	-0.00273748	-0.000267616	-0.000182335	-0.00199913	-0.00333946		-0.0018164	0.00118026	-0.00018113	-5.36103e-05	0.000195534	-0.000576432	-0.000448073	0.000443901	-0.000162703	1.35623e-05		-0.00017933	8.42072e-05	0.000493022	-0.00234989	0.000951355	-0.000153699	-0.0056223	-8.63283e-05	-0.00386675	-0.000863139			-0.000180004		-7.64419e-06	0.0023546		-0.00054228	8.10482e-05	-0.00780301	0.000937745		-0.0176618	0.000485351		0.000831203	-0.00119826	-0.00148265	-0.0028934	0.000175402	9.44601e-05	-0.001587	0.000213686	-0.00013208	-4.54907e-05	-0.00132467	8.70377e-06	-0.000132825	0.000100634	-0.00406436	3.49377e-06	3.25046e-06	8.58266e-06	6.76555e-05	5.44051e-05	7.2664e-05	0.000258094	-0.000797487	6.31006e-05	-0.00054215			2.36372e-05			6.29856e-05		1.24187e-05	-0.00472777	-0.00186979	-0.00168007	-0.000833854	-0.00295239	-0.00962977	-6.96715e-06	-0.00509882	-0.000547743	0.000162591	0.00106322		-0.00273342	0.00037508	0.00045186	0.000478939	4.4229e-05	0.000147153	2.39641e-05	0.000130411	0.00162935	0.000164141	3.41089e-05					5.00733e-05	4.06551e-05				5.66933e-05				3.64033e-05	0.00178007	0.000102981	2.48037e-06	0.000695282	-0.001204	-0.00302811	-0.0011664	-0.000526277	-2.99958e-05	-0.0032984
St3gal6	-0.00127526	0.000258827	0.00345402	0.00327865	0.00184602	-0.0059332	0.00494585	-0.00860441	0.000693562	-1.90426e-05	-0.0148401	-0.00808303	0.00377586	-0.012031	0.000482643	-0.0089882	-0.0177549	0.00211257	0.00195851	6.51364e-05	-0.00341004	0.00605657	0.00699224	-0.00721394	-0.00349439	-0.000134054	0.0060081	0.00832948	-0.0132646	0.00504411	-0.000531855	-0.00581697	0.00129546	-0.00899907	-0.0050144	0.0007027	-0.0136414	-0.0189187	-0.0102132	0.00515211	-0.00118558	-0.00190653	-0.00354813	-0.00108118	-0.00290755	-0.0014949	0.00326259	-0.0102378	-0.000451099	0.000331053	0.00313484	-0.00326251	-0.00987302	-0.000237343	-0.00650413	0.00138229	-0.00251907	-9.71194e-05	0.000269354	-0.0012368	-0.00140942	-0.0178193	-0.00533228	-0.00838988	-0.000687556	-0.00230378	0.000104239	0.000180806	0.00125826	0.00420809	0.000872432	0.000246692	0.00097815	0.00335892	-0.0019151	-0.00321574	0.000800576	0.00321421	-0.000361795	0.00061081	0.00143659	0.00263524	0.00281328	-0.00216655	0.000859207	0.000194383	-0.0010099	0.00158456	0.00142323	0.00429194	-0.00165686	0.0120491	-8.61973e-05	-0.00163623	-0.0083417	0.0030076	8.00589e-05	-0.033081	2.11596e-05	0.00108307	0.00193213	0.000391808	-0.020909	0.000605936		0.0015776		0.00260022	-0.0025231	-0.00493633	0.00324651	-0.00205456	-7.97649e-05	-0.00160348	-0.00865859	0.00135737	0.00425329	0.00695289	0.00366575	0.00473359	-0.000227068	0.00243625	-0.000521259	-0.000516489	0.000609434	0.00147338	-0.00361001	-0.00806335	0.00404847	0.000382069	-2.05144e-06	0.00025055	-0.000680623	0.000814001	0.00169987	0.00225722	-7.85602e-05	0.000123679	0.00939113	6.23158e-05	0.000135049	0.000245926	4.66694e-05	0.000412313	-0.000172957	3.23084e-05	0.000123968	0.00466874	-0.00169159	-0.00282485	-0.00219017	0.000922599	-0.0100499	1.76468e-05	-0.000367913	-0.00753884	0.00868063	-0.00809766	0.00257139	0.00254963	-0.00115099	-0.000533964	0.00239187	0.00145909	-0.000970743	0.00104135	-0.0151126	0.00832094	0.0026875	-0.00117827	-0.00502332	0.00437322	0.000352717	-0.00158317	0.00199634	0.0093352	-0.000440353	0.000228027		0.00200747	0.00040506	0.000494659	0.00313892	1.83428e-05	0.00549777	-0.000444943	-4.92182e-05	0.00482539	-0.00073619	-0.0178392	0.000738959	-0.00762952	-0.00360036	0.0013069
E330017A01Rik																																																																		1.10499e-06			-2.60236e-05	7.58404e-06	-0.000292489																																																											8.36723e-05																																														0.000279548
Cpox	0.00060805	-0.00373796		0.00148979	0.0018375	0.000107627	-0.000363089	0.000394798	-0.00311663	-0.00149647	-0.0129071	-0.00602762	-8.8275e-05	-0.00125269	-0.00439704	-0.00731345	-0.00429458	0.00461507	-0.00899921	0.00251679	-0.0023603	-0.00825237	-0.000562359	0.00554097	-0.00238047	-0.000812578	0.0014146	-0.024817	-0.00518268	0.000440431	-0.00180313	0.00658563	0.00445965	-0.00570917	-0.000928858	-0.00119595	-0.0013371	-0.00165181	0.00140811	-0.000381414	-0.00142201	0.0025129	-0.000881477	-0.000141637	-0.000549406	4.11259e-05	-0.000335213	0.000517977	0.000684114	-4.55953e-05	-0.00395309	-0.00471753	-0.00241201	-2.45167e-05	0.000317496	-0.00059864	-0.000229194	3.15135e-05	-0.00269076	0.000460877	0.000709266	0.000275934	0.00394402	0.0012182	0.0018261	0.000525907	-0.00341852	-0.00402974	-0.00304661	-0.000958346	0.00497604	0.000294552	0.000620328	0.00111327	0.000201991	-0.000251928	-0.00146266	0.000904603	-0.000599433	0.000766765	0.00191365	0.000246487	0.00131949	0.000419204	-0.00242906	0.00542419	-0.00272654	-0.000352638	-0.000961439	-0.000511928	0.000209518	-0.00246049	-0.00292725	-0.00143566	-0.000940263	-0.00354746	-0.000498125	-0.0433676	-0.000980028	0.00104189	0.00088842	-0.000516334		0.000112065	-0.00492964	0.00169475	-0.033623	-0.00397426	0.00167527	0.0017024	0.00296669	-0.011881	0.00685534	0.00460994	0.00081542	0.00113816	-0.00169806	0.000802366	0.000980012	0.00020068	-0.000734566	0.000989581	2.43375e-05	-0.00296016	0.000658744	0.00223115	-0.00457112	-0.00952862	-0.00545131	0.00249755	-0.000502156	0.000250902	0.00480036	0.00223511	0.00067376	0.0084989	-0.00107327	0.00245712	-0.00421048	0.00116334	0.000253124	-0.00113186	-0.00116714	0.00326219	0.000324941	0.000129596	-0.000643622	0.00261842	0.00403177	0.000147933	-0.00205566	0.00236767	0.00223756	-0.00179076	-0.00343195	0.00601148	0.00160398	-0.00329033	-0.00947935	-0.000264343	-0.00184958	-0.00337338	-0.0021557	0.0019481	-0.00998467	0.000410096	0.00352907	0.00365024	-0.000598463	0.00140605	8.6744e-07	0.000792795	0.000737348	-0.00204821	0.00080349	0.0209523	-0.00217665	0.00204531	0.000727643	0.000479896	0.0013421	0.00177953	0.00112397	0.0003629	-0.000127996	-0.00304102	-0.00149614	-0.0094541	-0.00566083	-0.00245938	-0.00296882		1.85999e-05	0.00194077
Gpr15					-0.00170055			0.00256429						1.57463e-05						-0.000577252																1.99769e-07																														-1.19764e-05			-4.05975e-05					2.83275e-06																-0.000295399							-0.000236516																-0.000468054													0.00231808	-0.00029729				4.8571e-07	-0.00150993		3.49251e-05	1.79852e-06				-0.00630828			1.45417e-07					-0.000236348														2.01994e-05					2.27498e-06	0.00178929	0.00228167		7.573e-05					0.000155813					1.39099e-05						9.38763e-08
Cldn25	0.00352531	0.00227494	-0.0201289	-0.000691219	-0.00548196	-0.00421079	0.0136124	-0.00542396	0.00141196	0.00258007	0.00573065	-0.00349588	0.00181555	-0.00271544	-0.0171763	-0.0039058	-0.00315997	0.00562518	-0.00943476	-0.0054981	0.000394416	-2.48496e-05	-0.0153764	0.00880438	-0.0388325	-0.0466662	-5.23108e-05	0.00636632	-0.00455255	-0.0012553	0.000949225	-0.00570178	-0.0107075	0.000735164	-0.00307667	-0.00550235	-0.000977643	-0.0288927	-0.00460355	2.43539e-05	-0.000576939	0.00336333	-0.0017271	-0.00223653	0.00140383	-0.00181483	0.0025429	-0.000758623	6.24407e-05	0.00109655	-0.00956213	-0.0112801	0.00413208	0.00166736	0.000185319	0.00106833	-0.00145318	-0.00183774	-0.00496444	0.000197606	-0.000256229	-0.00056914	-0.0249021	-0.00676623	0.00431935	-0.000269471	8.97206e-05	0.0154794	-0.00302557	-0.00012216	0.00584253	0.0039489	-0.00848347	0.00807599	6.35894e-05	-0.0030543	-0.00172768	-0.00267416	-0.0101268	-0.00212798	0.00513561	0.00260461	0.00287867	0.00297949	-0.00356032	0.0089179	-0.00013179	0.00339308	0.0066805	-0.00134519	0.000562924	-0.0110441	-0.00534714	-0.000579074	-0.00189224	-0.00324937	-0.0043863	-0.0163687	-3.16824e-05	-0.00234842	-0.00137494	-0.00140513	-0.000143723	0.00171779	0.00588169	-0.00361054	-0.000320992	0.0010536	-8.34496e-05	4.06744e-05	-0.00518111	0.0124364	0.00741467	-0.0333132	-0.00677845	-0.000184085	0.00511088	-0.0045917	0.000819306	0.00123486	-0.0108417	-0.000420421	-0.00466989	-0.000220139	-0.00715143	-0.0161396	-0.0108752	-0.00676787	0.0262066	0.000644965	-0.000127052	-0.0034521	-0.00157684	0.000877701	-0.00183383	0.000873576	0.000630921	-0.000433235	-0.0153531	-0.000391047	-0.00165358	-0.00268906	-0.00142569	-0.00159399	-0.006867	-0.000559262	-0.0060475	-0.0119103	-0.000889319	-0.00384453	-0.00860528	-0.00209358	-0.000113125	-0.000393098	-0.0064912	-0.00152226	0.004611	-0.00384094	-0.00882131	-0.00666575	-0.00434502	-0.0090415	-0.0113665	-0.00309266	-0.0143239	0.00243134	0.00559188	-0.00310128	-0.00978915	0.00507448	0.000660123	0.00245649	-0.00318205	-0.00792227	0.000111573	0.000292089	-0.00151506	0.00306647	0.0014929	0.00191438	0.00285817	0.00124908	0.00627894	-0.00319307	0.00846976	-0.0071828	-0.00470916	-0.00663888	-0.0203936	-0.00385003	-0.0174425	0.0474101	-0.0099551	-0.0375961
Olfr183
Gabrr3														1.40406e-06																																																																																																											6.70768e-06																																																															1.06685e-05			-2.87508e-05
Mina	-0.00308798	-0.00240685		-0.00349408	-0.0204773	0.00211943	-0.00117126	-0.000715298	-0.00112581	-0.000970975	-0.00419686	0.00143383	7.83029e-05	-0.000825911	-0.0165996	-0.00912945	-0.000309629		0.00251732	-0.000873936	-0.0140696	0.00818067	-0.000391878	0.00072702	-0.00027366	0.000184464	0.00186036	0.00671508	0.0017833	-0.000794979	-0.00126298	-0.000549049	0.00150319	-0.00119181	0.00108813	0.000317177	-0.0022114		0.00125774	-0.00200844	0.000886895	0.000749184	-0.000170954	-0.000151546	-0.00092632	-0.000184121	0.000605079	-0.00237601	-0.000357038	-0.0010788	0.00122835	0.00174414	-0.0012016	-0.000865262	0.000915571	-0.0045158	-3.41632e-05	0.000539443	-0.000150907	0.000572431	0.000682086	-0.000231271	0.000689717	0.00140867	-0.000745274	-0.000290818	0.00128107	0.00777331	-0.00274678	-0.00225011	0.00192721	-0.00114308	0.000602469	-0.000159953	-0.000137499	-0.000121862	-0.000106966	0.000145001	-0.0018286	6.19155e-05	0.00296632	0.000874917	-0.0013306	-0.000187065	-0.00118485	0.00475989	-0.000270865	-0.00150576	-0.00265911	0.00199684	-5.33569e-05	-0.00240435	-8.79951e-05	-0.00070208	-0.00101033	-0.00197496	-0.00105831	-0.0126935	-0.00330713	-0.00171382	-0.00386217	0.00137302	-0.000511953	-0.00118791		-0.00387118	0.000280564	-0.00358102	-0.000731525	-0.000469039	-0.000238928	0.00208655	0.000952658	0.00712249	-0.00402927	-0.000170992	-0.000495474	-0.000491305	-0.000356683	0.0010593	-0.0102983	-0.000140612	-0.00108682	-0.0035008	-3.70511e-05	0.00357602	-0.0074086	0.00595756	-0.0373613	-0.000415677	-0.000688005	-0.00188457	-0.00400547	-0.00208137	-0.00192278	0.000106088	0.000264422	-0.00218585	0.00265287	-0.00100137	-0.000451096	0.000702017	-0.000620777	-0.00136132	-0.00161839	0.000236162	0.000232234	-0.00273256	-0.00533538	-0.000137345	-0.00338596	-0.0028957	0.000736376	-8.40693e-06	-0.00507134	0.00405059	-3.43298e-05	0.0025011	-0.00235534	-0.00289389	-0.00486174	-0.00381908	-0.00577495	-0.00513894	-0.00489158	-0.000924888	-0.00225532	0.00742188	-0.00454969	-0.00079822	0.000495307	-0.00413156	0.000638587	-0.00284619	0.00103373	-0.00500595	-0.000496289	0.00153503	0.000232061	-0.000439235	-0.00768675	-0.000456124	0.00146161	9.1131e-05	-6.56881e-05	-0.000876349	-0.000866205	0.000378347	-0.00205106	-0.000529784	-0.000375538		-8.38734e-05	0.00442309
Crybg3	-0.00501226	0.000959284	0.00125327	-0.00195011	0.00106438	-0.000820342	0.000945711	0.000822577	2.00392e-05	-0.00119543	-0.00745852	0.000204542	0.00277907	-8.9998e-05	-0.000717375	0.000579584	-0.0014263		0.0042111	-0.0016854	-0.00070908	-0.00121139	0.00624571		-0.00306345	-0.00245684	-0.00283931	-0.00655983	-0.00011514	0.000533065	-0.000275798	-0.00961186	-0.00889344	-0.00041218	-0.0014829	0.000732913	-0.00171466	0.0016914	0.00109738	-0.00658614	-0.00499901	-0.00280715	-4.21502e-05	0.00117893	-0.000780846	-0.000713088	0.000131513	0.000275049	3.64305e-05	0.000726786	-0.000895258	0.00273006	4.67927e-05	0.00152378	0.00113984	0.000352913	-7.69646e-05	-0.000849147	0.00262997	-9.81362e-05	-0.00498553	0.000576053	3.83742e-05	-0.00161892		-0.00089701	0.000850443	0.000822127	-0.00117619	-0.00190724	-0.000140737	-0.000500316	-0.000793028	0.000159769	5.91391e-05	-0.0013457	-0.000502817	-0.000298207	-0.00231562	-2.49908e-05	3.83182e-05	0.00085467	0.00113013	-0.000801801	-0.00212833	0.00279495	-0.000963704	-0.00039933	4.7074e-05	0.000384064	-0.00130435	-0.00187911	-0.00121329	-0.000672484	-0.000407867	-0.000615504	-0.000846963	0.00933712	9.26201e-05	-0.000920998	0.000595418	-0.00169312	-0.00809544	-0.00139916	0.00314576	0.00199803		-0.000353228	-0.00143047	-0.00272787	-0.0036834	0.00152898	3.58312e-05	-0.00160532	0.00199688	0.000126549	0.00176191	-0.00381763	0.00027461	0.000101048	-0.0050623	0.00100774	-0.000361163	-0.00213763	-0.000639264	-0.0116657	-0.00320506	-0.00262719	0.00144627		-6.26963e-05	0.00106873	-0.00121498	0.000112843	0.000594653	-0.000226661	-0.000168066	-0.00081528	0.000758354	-0.000625025	0.000178375	-0.000897434	-0.000819602	0.000248322	-0.00190988	0.000140134	-0.000776679	0.0013743	-0.00366195	-0.00385355	0.000428786	0.000369507	-0.00222908	5.08538e-06	-0.005241	-0.00149784	0.00131875	-0.00368972	0.00122352	0.000875992	-0.00150812	-0.00167894	-0.0002034	-0.00286522	-0.000420969	0.000330197	-0.000592671	-0.000396904	-0.000144013	1.61991e-06	0.000370087		-0.00045729	-0.001787	7.8291e-05	-0.000151036	-0.00193924	-0.000205751		-0.000654352	-0.00216703	-0.000692173	-2.62278e-05	0.000305481	-0.00160331	-0.00169446	-4.74865e-05	0.000125265	-0.00179031	-0.00545787	-0.00471642		-0.000898751	-0.00245395
Arl6	0.000264667	0.00521331	0.000109038	-0.00265924		-0.00120909	0.00101728	0.000258936	-0.00169235	-0.000198817	0.000520949	0.000671498	-0.000154677	-0.000217726	-0.0077654	0.00151151	0.000556371	0.00245837	-0.0228211	-0.00141687	-0.0116555	9.85913e-05	-0.00307602	-0.00124275	-0.00453969	-0.0015504	0.000291945		-0.000188257	-4.30939e-05	-0.00161948	0.0017839	0.000596652	-0.000488364	0.000229633	0.00102987	0.0004455	-0.00742501	-0.0012338	0.00201998	0.000847318	-1.92378e-05	0.000333492	-0.000361012	-0.000507089	-0.00108312	0.000140352	-0.00113102	0.00150083	0.000382498	0.0027479	0.00123898	-1.03867e-05	-0.000846457	-0.000773025	0.000725315	0.00366085	0.00112105	-0.00292828	7.24034e-05	0.000408758	0.000254745	-0.00336859	-8.33228e-05	-0.000336224	-0.000622261	0.00391078	4.69814e-05	0.000355741	-0.000113769	-0.000248875	-1.51297e-05	0.000369404	-0.000111561	0.000568536	0.000521287	9.58905e-05	-0.00136297	0.000176163	0.000284589	-0.000502111	-0.000100099	2.5782e-05	0.000195049	-0.000733978		-2.42896e-05	-0.000568885		1.85355e-05	-0.000128111	0.000748984	0.00277484	-0.00127616	-0.00260853	0.0100839	4.69584e-06	-0.00327042	-0.000568938	-0.000356972	-0.00180331	-0.000198372	-0.00192792		-0.000372098	7.29054e-05	0.00445452	0.00343152	-0.000187418	0.00100031		0.00110058			0.00137898	-0.00211451	0.000967474		0.000203143	0.000220422	-0.000277263	0.00175339	0.00113417	-0.000401866	0.00125054	0.00068163	-6.59426e-06	0.000408311		0.000334287	4.58778e-08	0.000406379	-0.000317444	0.000182234	-0.000635181	-5.51888e-06	-0.00087475	-0.000414257	-0.000605635	6.63908e-05	0.000264429	0.000384088	0.0002377	5.8741e-05	-0.000238082		0.000434928	0.000684232	0.00100339	-1.63386e-05	-0.000889975	0.00225153	0.00614623	-5.76311e-05	0.00260895	0.00322295		-0.0019521	-0.00866766	-0.000369981	-0.00198678	-0.000932667	-0.00136783	-0.00166726	0.0020449	-6.42318e-05	0.000114647	-0.000250957	0.000391276	0.000381997	-0.000821944	-0.000405284	0.000259539	-7.80512e-05	8.43691e-05	0.000131188	8.72457e-05	0.000419696		0.000107421	-0.000270785	-0.00100749	-0.00356114	-0.000224256	-0.0026872	-0.00149114	-0.000650697	2.18895e-06	0.00591335	-0.00860793	-0.00275942	-8.96046e-05	-0.00178098	0.00185773
4930547E14Rik										-1.10492e-06				-2.52459e-05					-0.000307178	-0.00118608						1.9506e-05										1.36618e-05																																																																																					-3.09615e-06		-1.29407e-05												-0.000143232															-4.98947e-05	-1.03207e-05										-1.51412e-05																									-8.37627e-07
Epha6								6.16811e-05		5.83442e-09				6.90581e-06	0.00025672	-4.21873e-05	-2.88919e-05		-0.00375484	5.06197e-07						0.000233741									-1.03564e-06															7.92215e-05					0.000247503				0.00014353							-3.41457e-05		-4.58796e-07																																																																																																																				6.79224e-06
Nsun3	-0.00202888	-0.000169465		0.00031894	-0.0127031			-0.000970001	-0.000310441	-6.09228e-05			0.00366644	-0.000678107	0.00171609	8.68002e-05	-0.000128235		-0.00456752	1.70171e-05	-7.14623e-05	-0.00600207			-0.000386177	-0.00162533	-0.0159285		0.000160062	6.44459e-05	5.32256e-05	-0.00480081	0.00119345	-0.000688801	-0.000140454	0.000146749	0.00020374		0.00022598	-0.000961138			9.08625e-05	2.46036e-06			2.73855e-06		1.395e-05	-0.000219361			-2.3919e-05	-0.000796994						3.88525e-05	-0.00196524	0.000117537	6.58628e-05		-0.000862671	-5.01755e-05	-0.00352783	0.000564816	-3.18168e-05	3.58367e-05	-0.00109372	-9.80837e-06		-3.78851e-05	3.5703e-06	-3.7057e-05	-2.7876e-05		-1.4965e-05		0.00141641	4.25726e-06		8.13079e-05	-6.1256e-06	0.000277465	-0.000235367	-0.000129012	1.99773e-05	1.08398e-05			7.41154e-05		5.59936e-05	-4.26698e-05	5.90074e-05		4.64462e-05			0.000120294		2.77995e-05	-0.000604708			-0.000255572	-1.54539e-05		0.000198213	0.000637811	0.00520124		0.000152913	0.000549603	-0.000134205	0.00054066		-1.80036e-05	-7.72363e-07		-2.17281e-06			3.4148e-08	-4.75013e-06	0.000590297	-0.000606537	-2.45363e-05	1.34883e-05	0.00130489	-5.13779e-05	-0.000156951	0.000559118	-7.53624e-05	5.04491e-05	-0.000407044	-0.0031769	-0.000155791		8.01566e-05	-0.00028302		1.48671e-05		4.25787e-05	-0.000103	0.000326795	-0.000439758	-2.25493e-05	0.000123476		-5.68968e-06	0.000423167		0.000630131	-0.000166287	0.00013891	-1.29896e-05	0.000815305	-1.01569e-05	-0.000676359	-1.23456e-05	-0.000107016	-9.1617e-05	0.00192219	-0.00369034	5.11211e-07	0.00015004	8.39251e-06		-0.000876699		-0.000128638	-0.00107433	0.000111114	-9.41304e-05		-9.53213e-06				-3.53169e-06		-7.54839e-05	-6.98653e-05	0.0102884	6.49463e-05	0.000123392	1.95953e-05	3.84164e-05	-3.51895e-06	-8.97536e-05
Arl13b	0.00693644	0.00265086	-0.0387953	2.51936e-05	0.000486692	0.00925737	0.00598463	-0.0022624	0.00268196	0.00192833	0.00131287	0.00181781	0.00133887	0.000180063	0.00369108	0.00157779	0.000287402	-0.000327323	0.00401147	0.00387365	-0.00432348	-0.00261127	0.000110656	-0.0115294	0.000930972	-0.0145093	-0.00095517	0.00418994	-0.00312721	0.00394216	0.00175999	-0.00243961	-0.000882497	-0.0012786	0.00134849	-0.000898319	0.000578137	0.000352706	-0.00649496	0.000256551	-0.00182578	-0.00205563	0.00191594	0.00136319	-0.000331446	0.00234943	-0.00108423	-0.000104361	0.000682052	-0.00184943	0.0031592	-0.00313162	0.00307957	0.00229861	-0.000791834	0.000899331	0.000522373	-0.00122209	0.00148792	0.000671546	-0.000896914	-0.000201721	-0.000399714	-0.00366048	0.00156699	0.000800787	-0.00198359	-0.00131495	0.000597462	0.000748363	0.00299741	0.00182809	-0.000527484	0.00195703	0.00182804	-0.00298539	-0.00121918	9.53239e-05	0.00149708	-0.00234369	0.00184106	0.000706122	4.16967e-05	0.000852722	9.24092e-05	0.00295186	0.00092517	0.00025695	0.00130931	0.000221785	0.000863933	0.00164357	0.00159189	-0.000250258	0.000620391	0.0052262	9.34708e-05	-0.00366182	0.00151687	0.00219276	-0.000548142	-0.000991426	0.00139858	0.000375499	0.00359431	0.000509063	-0.0092662	0.000734309	0.000597876	0.00176847	-0.00503468	-0.000412582	-0.000167745	-0.00111805	0.0013392	0.00201075	0.00334043	0.000786961	0.00102906	0.00155272	0.00339275	-0.0114631	0.0108693	0.00452497	-0.00596491	-0.00348318	0.00127766	-0.000426688	0.0034579	0.000109318	8.56411e-07	0.00145968	-0.00102753	-7.79701e-05	0.000417211	-9.6083e-05	-0.00271257	-0.00162008	0.00188622	8.70862e-06	-0.000390118	0.000453633	3.69606e-05	-6.53085e-05	-0.000936205	9.56988e-06	2.30799e-05	0.0025582	0.00250673	-0.000242546	-0.00110126	-0.00294852	0.00238728	3.86218e-05	0.00144904	0.00416696	0.000743461	-0.00482102	0.00286701	0.000349965	-0.00024496	-2.66261e-05	0.00597555	0.00532368	-0.0210108	0.000287199	0.00268409	0.000886533	-0.00175877	0.000671631	0.000614602	0.00145807	0.000242626	0.0014503	0.000719339	-0.00151531	0.000622983	-0.0019122	-0.00161532	0.000892548	-0.00276627	0.000332529	-0.0011742	0.000547176	0.00466206	-0.00200619	-0.00324504	-0.0039655	-0.00329246	-0.014684	-0.00903689	0.00565542	-0.00600982	-0.0164051
Stx19	0.000200974			-0.00119142	0.000294037	8.45461e-05	-0.000657884	0.000276131	-7.45523e-06	-0.000758727				-0.000157546	0.00030721	-0.00159977	8.00698e-05		0.000107804	-0.000187839					-0.00135445	-5.56798e-05			0.000465028	-0.000719294	9.96199e-05				-4.56152e-06	1.19538e-06	-0.00014269																									1.6908e-05				-1.51046e-05	0.000188002	-0.00071613	6.03275e-05	8.80617e-05	-0.0024175				6.35108e-07	1.50458e-05	-7.7604e-08		1.08751e-05						-3.68483e-06								1.65746e-05		3.03063e-06	-0.000920181			3.69227e-06			-0.000148396							-0.00153498								-0.000709455				3.48981e-06		0.000164184		2.08745e-05	0.000286294	6.15615e-05				-4.16172e-05				-8.56063e-05	1.83335e-05		-6.53158e-05				-5.00813e-05				4.63087e-05	-3.8189e-06			1.73771e-05	1.3468e-05	-2.10167e-05	7.78128e-05	2.21752e-06	0.000217889			-0.000670944	0.000483963	0.000145763	-0.000351765	-0.000280029	-0.000895877	-0.000314283	-0.0032004	-8.03175e-07														-2.75972e-06				1.56189e-05		0.000222096	0.00012611		0.000456695	1.04311e-05	-1.15822e-05
Pros1	-0.0164317	-0.0202792	0.0179207		0.0018064	-0.0040218	-0.0102145	-0.000865478	-0.00508211	-0.000102589	-0.00328378	-0.00104352	-0.0160828	-0.0323503	-0.00421054	-0.0192188	-0.0162058	-0.00031262	9.15685e-05	-0.00112115	-0.00120302	-0.000403811	-0.0116144	-0.0109095	-0.0402035	-0.0238862		-2.95288e-05	-0.0190664	-0.0115252	-0.00456826	-0.0198576	0.00216256	-0.0260751	-0.0190968	-0.0144441	-0.0155933	-0.006463	-0.0208452	0.00619494	-0.00173596	0.00250301	0.00238662	0.00263244	0.000834545	0.00196056	0.000399464	3.47815e-05	-2.07823e-05	-0.00533747	-0.000337112	0.00453945	0.000868772	0.00312794	0.000652315	0.000224663	0.000355128	0.000886649	0.00532932	0.000111338	-7.89799e-05	-0.00256646	-0.00937189	0.00123606	-0.000998355	-0.000315952	0.00092155	0.000553356	-0.00100905	0.000321488	-0.000292929	-0.000177208	0.00103016	0.000548192	-0.00203875	-0.00694145	-0.00177076	-0.000722707	-0.0103154	-0.000709553	-1.73631e-05	-0.0106622	-0.00171889	-0.00188897	-0.0027656	-0.000437059	-0.00285265	-0.000355449	-0.000143454	2.92687e-05	0.000324672	0.00118954	-0.0303042	-0.00476056	-0.00551363	0.00365925	0.00055905	-0.0545041	-0.0200695	-0.0003479	-0.00289	-0.00204154	0.00031002	0.00225286	-0.0272257	-0.000230399	-0.0195229	0.0057344	-0.000174689	-0.010098	-1.53967e-05	-0.0149421	0.000248688	0.0137083	-0.009824	0.00405771	-0.0112837	-0.0089339	0.000246804	0.000603792	0.00105661	-0.00241149	9.8988e-05	0.00318325	0.00156781	0.0002278	0.00133508	0.000365927	-0.00752251	4.10807e-05	-3.98284e-05	-0.000392151	-3.33695e-05	-0.000273228	-0.000507381	-4.34201e-06	-0.00503502	0.00104	0.000184976	0.000100631	0.00214674	3.52094e-05	2.70045e-05	-0.00217287	-0.000115289		-0.000639017	-0.0294011	0.00249543	-0.00205574	-0.000345929	0.00125708	0.00733962	2.97813e-05	-0.00556243	-0.0343846	-3.1262e-05	-0.00700728	-0.0165904	-0.00494398	-0.0105474	-0.0117829	-0.00736498	-0.0112382	-0.0336799	-4.90191e-05	0.00161954	0.00138896	-0.000757551	0.00039154	-1.24131e-05		0.000249564	9.72665e-05	0.000206609	-0.000139764		0.000374203		-0.000121286			-0.00832818	-1.00662e-05	0.00252687	-0.00163786	-0.000956343	-0.00147263	-0.00632725	-0.0294656	-0.0289869	0.0253317	-0.00656425	-0.0285909
Epha3		0.000240824					-0.0097899		-0.00108455		-0.00175526			1.21774e-05		0.000203413	-0.000304353	0.000169871	-0.00423153	-8.77265e-05					-0.00490951	-2.81754e-05				-0.000910982		0.000263179	-0.000543669		1.34707e-05	-0.000119317							-2.34065e-05	-0.000576233			0.000164939				-0.000501602								-0.00214397						-0.0011167	6.46065e-06								5.53514e-05			-0.00102237		-2.03709e-05	0.000350962									0.000462869	0.000472817			-0.000696032		8.86779e-06				-0.00522332		0.000515927						-0.00347715						0.000296394				-0.00993479			6.08576e-05	6.75023e-05		2.99502e-05	0.000117138	-0.00216571		3.7752e-05				-8.92376e-06			0.000129754	2.36774e-05	1.51106e-06			0.00262645			1.96378e-05			1.27415e-06		1.28644e-05	0.00190388			1.19662e-06		0.00259025			-0.0231298		-0.000341142		-0.000889697		0.00315994		-0.000646422				5.66436e-05							0.000537813					5.88231e-05				1.57638e-06							-0.0187836
4930453N24Rik	0.000114651	0.0081163		0.00244187	-0.0185585	-0.000713369	0.00612179	0.00169714	-0.00167006	-0.000963565	-0.00148042	0.000300587	0.00463813	-0.00135047	-0.00119202	-0.00337305	-0.00162633	0.0020723	-0.000851199	0.000901304	0.000215965	0.00138554	3.80057e-05	-0.0154147	-0.003808	-0.010315	0.00171494	-0.00747164	0.00350251	0.00186935	0.0012193	-0.0250832	-0.00193393	-0.0067514	-0.00154161	-0.00029647	-0.00120098	-0.00863678	-0.000636476	5.45796e-05	0.0017173	-0.00171061	-0.0013269	-0.00125573	-0.000495489	0.00068661	0.00061942	-0.000905838	0.000573086	-0.00107498	0.00131374	0.00302683	0.000485334	0.000271459	-0.0014295	-0.000103618	0.000680865	0.000972416	-0.00026603	0.00029183	-0.00227803	0.000706297	-0.00734773	-0.00189473	0.000502556	-0.000175666	-0.00343653	0.0101959	-0.00144005	-0.000630979	0.000256476	-7.06172e-05	-0.00632921	-0.00349953	-0.000670992	0.00054544	-0.00159081	-0.0092129	-0.00428359	5.96377e-05	0.00150432	0.000818401	-0.00527554	-0.000903265	-0.00167995	-0.0070434	-0.00411632	0.00119238	0.000741425	0.00263919	-0.00185114	-0.00117161	0.000662476	-0.00295986	-0.00029188	-0.000304031	-0.00160646	0.00221778	0.000497605	-0.0011378	-0.00323041	-0.00216977	0.00124426	-0.00244229	0.00135227	-0.00537328	0.00168079	-0.000987474	-0.00439074	0.00117677	-0.000681108	-0.00207677	-0.00726668	0.00903935	1.35871e-05	0.00155681	-0.00105463	-0.00692102	-0.00119407	0.000322597	-0.0101821	-0.00227291	-0.00326336	-0.00150347	-0.00310917	-0.010212	-0.00452102	-0.000992086	0.0025471	9.81041e-05	-0.000349109	-0.00381678	-0.00131009	0.000503318	-0.00209555	-8.33285e-05	-0.00563746	-0.000336124	-0.0136203	-0.00181685	-0.000571935	0.000294645	-0.000547695	0.000956791	-0.00087121	-0.000163415	-0.000508866	0.00449349	-0.00111398	-0.000509571	-0.00421145	-0.00205182	0.00115958	0.000257075	-0.00192475	0.0111075	0.00102466	4.36744e-05	0.00194329	-0.0029603	-0.00130127	-0.00500278	-0.00236503	-0.00403087	-0.0297926	0.000178308	0.000387947	-0.0133502	0.00180343	-0.000945908	-0.000232955	-0.00189499	-0.000550656	0.000468207	4.61363e-05	0.0012175	0.000950321	0.00228717	0.00216496	0.0012834	0.00153564	0.000932846	-0.000768178	-0.00103419	-0.00251192	-0.00135152	-0.00121316	-0.0158281	-0.00921829	0.000926632	-0.00110153		-0.000490659	-0.000720102
Zfp654	-0.00221036	-0.0138533		0.00127984	-0.00201433	-0.00531897	0.00154863	0.000721731	-0.000191387	-0.000777576	-0.00635596	-0.00239779	0.000897884	-0.00172592	-0.000220788	-0.00208279	-0.000825682	0.0007872	-0.00833297	-0.000857726	-0.00103815		-0.000471574	0.00335778	-0.000944257	-0.000106479	0.00120179	-0.00726937	-0.00495102	-0.000768796	-0.000431948	0.00115542	-0.00437893	-0.000545913	9.63302e-06	-0.000556519	-0.00207026	-0.00387111	-0.00332394	-0.00304538	-8.57337e-05	0.000943331	0.000248546	-0.000223739	0.000300592	-0.000277288	-0.00704381	-7.67971e-05	-0.000171316	-0.00130253	-0.00349776	0.00137961	-0.000393568	-0.00155303	-0.000455023	0.000957431	0.000750055	0.000623082	-0.0184082	-7.5613e-05	-0.00454842	0.000158131		-0.000653243	-0.00141127	-0.00381065	-0.0052806	0.00246729	-0.00316141	-0.00262706	-1.06298e-05	9.30062e-05	9.9832e-05	0.000504638	-0.000389564	-0.00118846	-0.000227028		-0.000203139	-0.000215594	-0.000432245	0.000421743	0.000681664	0.000593835	-0.000912097	-0.000165259	-0.00238013	-2.24546e-05	0.000236903	0.000862561	0.000666836	0.000134505	-0.00224258	0.000730877	0.000539367		-0.000193416	0.000398085	-0.001182	-0.00251279	0.000979842	0.000172228	-0.0015912	5.97821e-05		0.000387255		0.000126156	-0.000257241	0.000701345	-0.0030954	-0.00153246	-0.00668371	0.000793456	0.00114339	-0.00160736	-0.000114854	-0.0004022	0.000326733	-0.000104774	-0.000763017	0.000330714	0.000481667	-0.000637473	-0.000416795	0.000289582	-0.000562528	1.80282e-05	-0.0274738	0.000180541	-0.000510248	-0.00226886	-0.000430476	-0.000687745	-0.00185181	0.000138211	-0.00187797	-0.00140975	-0.00115919	-0.000383253	-0.000600517	-0.00150707	-9.61565e-05	0.00115406	-0.00139523	9.33289e-05	0.000187845	0.0001906	-0.0169803	-0.000689153	-0.0016951	-0.00169728	-0.00671135	-0.000370787	-0.00427003	-0.00159512	5.3346e-05	3.52914e-05	0.0154396	-0.000615967	-0.000740386	-0.00259165	-0.00104805	-0.00317839	0.000801893	-9.70788e-05	-0.000163674	-0.00169364	0.00107735	0.000196719	-0.000347605	0.000997168	-7.74675e-05		-0.00019927	7.99179e-05	0.000485269	0.000625843	0.000373753	1.74265e-05	0.000639154	0.000896659	-0.000826692	-0.000714752	2.93583e-06	-0.000528775	-2.55773e-05	-0.000247412	-0.00316495	-0.0123053	-0.00217563	-0.000814299	-0.00208826	-0.0048826
Cggbp1	-0.0103812	-0.0082967	0.0132521	-0.00126386	-0.0104246	0.00207023	-0.00794248	-0.00181398	-0.000898921	-0.000343869	0.00143905	0.00399345	-0.00562262	-0.0101123	-0.0078342	0.00153985	-0.00299473	0.00334018	-0.0091829	-0.00585781	-0.00524799	-0.00217294	-0.00210332	-0.0218759	0.00135705	-0.0112565	0.00730864	0.0174827	0.00297278	-0.00403369	0.00114632	-0.000893066	-0.00328299	-0.00779404	-0.00780133	-0.00670879	-0.00459564	-0.00600306	-0.0062384	0.0015843	-0.00640384	-0.00414975	-0.00568191	-0.00351194	0.00363099	0.000828909	0.00865326	-0.00511341	-0.000138881	-0.00185768	-0.000166127	-0.0075306	0.000953093	0.00470061	0.00282541	0.00386223	-0.000539813	-0.00162895	0.00508155	-6.85532e-05	0.00219347	0.000779911	-0.00388523	0.0009078	0.00242344	-0.00953385	0.00237187	-0.0042348	-0.00913036	-0.0048043	-0.00304088	0.00347074	0.00288146	0.00737957	0.000235327	-0.00225494	-0.00191984	0.00362985	-0.00318393	0.00109332	-0.000977505	0.0090324	0.00227371	0.0010278	-0.00574955	-0.00612692	-0.0079854	0.00293979	-0.00225232	-0.000225355	0.00429458	-0.00410546	-0.00818083	-0.000232839	5.53008e-06	-0.00772322	0.00238025	-0.00545361	-0.00362732	0.00180263	0.00529373	0.0006556	-0.00348501	-0.00139446	0.00557963	0.00162925	-0.024882	0.00187761	-0.00534809	0.00184871	-0.00810197	0.00202833	-0.00267726	-0.0109389	-0.0120149	-0.004589	-0.0041644	-0.00579084	0.00238458	-0.00211572	-0.00356207	-0.00214628	0.00162943	0.00259073	-0.00926586	0.0109683	-0.000519374	-0.00240012	-0.0154009	-0.00154681	-0.00240245	-0.00774817	-0.00391066	-0.00430246	-0.0106981	-0.0052727	-0.00852808	-0.00163612	0.000337621	-0.000527094	-0.00405293	-0.00851837	-0.00209853	-0.00108324	-0.0100668	-0.00231874	-0.00289019	-0.00445576	-0.0123282	-0.00688774	-0.0110036	-0.0125604	-0.0264292	-0.00148892	-0.00717116	-0.00582366	-0.00023201	-0.00985171	-0.0109809	-0.00480638	-0.00268232	-0.00647106	-0.000651141	-0.00782588	-0.0189207	-1.04483e-05	-0.00670043	-0.00335171	-0.00136719	0.00176475	0.000522798	0.00489298	-0.000898897	-0.00555462	-0.000763939	0.00010737	-0.00771077	0.00461455	-0.000752713	0.000781695	-0.00740066	-0.00565755	0.000571314	-0.00427641	-0.00514686	-0.00128591	-0.00172711	0.00352598	-0.0118547	-0.0108248	-0.0168548	-0.00603049	-0.0109901	0.000190944
Htr1f														-5.86314e-07			-5.35178e-06		0.000297715																																																																																																						1.04733e-05
Pou1f1																	9.63907e-05			-1.27082e-05																																														-3.46583e-06		-7.60253e-06	3.43377e-05		0.00123371																																																		-8.01924e-07														-2.31675e-06							5.74402e-06																		-4.14754e-05						-2.58747e-06																				-3.14867e-07	3.57341e-07
Chmp2b	-0.0103086	-0.00364141	0.00336524	-0.00300214	0.000119763	-0.0103008	-0.00717808	-0.00221219	-0.0057904	0.00110982	-0.0108379	-0.00653263	-0.0074088	-0.00126803	-0.00752668	-0.0110757	-0.0113118	-0.00311097	-0.0256156	-0.010235	-0.00707852	-0.00946833	0.00121966	0.000856702	-0.0117253	-0.0116549	-0.014209	-0.0242319	-0.00177318	-0.00601791	-0.000449194	-0.00151915	-0.00276882	0.000318387	-0.00469605	-0.00268289	-0.00530671	0.0120827	-0.00190059	-0.007513	0.00273974	-0.00103432	-0.00678502	-0.0060459	-0.000909943	-0.0050006	0.0038478	0.00250997	0.00128761	-0.00207039	-0.00948924	0.0135987	0.001224	0.00148016	-0.00327868	0.00300096	-0.00218081	0.00271608	0.000514958	-0.000288633	-0.00926471	0.00271596	-0.0136583	0.000529908	-0.0022473	-0.00881536	0.00037046	0.00202	-0.0111289	-0.00273691	0.00156177	0.00133884	-0.00052697	0.00190536	-0.00157649	-0.0025101	-0.00395184	0.0041322	-0.00570667	-0.000349632	0.00246644	0.00494997	-0.00091001	0.000708526	-0.00149498	-0.00522671	0.000165134	-0.00141347	-0.000356207	0.000552493	0.00159647	0.00412538	-0.010043	-0.00372608	-0.00365213	-0.0118236	-0.00392567	-0.00900029	-7.68871e-05	-0.0046741	-0.00423156	-0.00398928	-0.000623852	-0.00470749	-0.0139308	0.00634781	-0.00486686	-0.00752667	-0.000937321	-0.0128891	-0.00206373	-0.00817854	0.000676836	0.00747974	0.00494427	-0.00257227	-0.00726726	-0.00824301	-0.00351767	0.000251708	-0.00947069	-0.00113072	-0.00603298	-0.0030434	-2.626e-05	0.00361032	-0.00349069	-0.00623639	0.00649222	9.49215e-05	-0.00107522	-0.00271829	-0.00364212	-0.000137955	-0.00352085	0.000166998	-6.5067e-07	-0.00149421	0.00131643	-0.00159132	-0.000831866	1.14485e-05	-0.0014449	-0.00379902	-0.000991209	-0.000555179	-0.00381383	-0.00204653	-0.00599537	-0.00407349	-0.00814187	0.000710556	0.00100098	7.06506e-05	-0.0118219	0.00298639	-0.000775284	-0.0096345	-0.0209284	-0.00654755	-0.00168879	-0.0059738	-0.0150396	-0.00901299	2.66254e-05	-0.000835894	0.00304097	0.00265637	0.00141339	0.000116448	-0.000338048	0.000844775	-0.00257867	-0.0021719	-0.00256874	-0.00665027	-0.00191218	-0.00383384	0.00284161	-0.000599297	0.00269267	-0.00136264	-0.000598149	-0.00363287	-0.00515848	-0.00623782	-0.00431468	-0.00316768	-0.0134667	-0.00530045	-0.0123986	-0.0142644	-0.00767171	-0.00699051
Vgll3	5.4863e-05	0.0034563					9.31192e-05	6.15301e-05	0.00268287	-0.000534593				-2.71868e-06		-0.00975085	-0.000124285			-3.95792e-06					-0.000358089	-0.00735204				0.00407216	0.000682491		-5.17291e-05	-0.000445026	-5.97801e-05	-0.00029925	-0.000138093	-0.000354278	5.22181e-05			1.10578e-05	4.92269e-06	0.00324272	0.000114501	0.00122022					0.00229238			-0.000230581					-0.00294757				3.8582e-05	-3.32221e-05		-0.000133663		-9.8375e-06		-0.000111521			-0.000333254	-8.02613e-05	-1.94713e-06	0.00027438	0.00122502		-0.00627687	0.000510782	0.000407083									8.21746e-05	0.000271783		0.00130189		6.13035e-06		-0.000404085		0.00048042						0.000988968		-0.014036								-0.000155455		0.00124457		0.000103668	4.84696e-05	-0.000219026	0.000157531	6.65231e-05		0.00327195						3.46449e-08				-3.4213e-06			2.75188e-05				2.73753e-06			1.00924e-05		-4.42301e-05	4.04168e-05								-0.00310954		0.000480273		-0.00321191	2.67341e-05	-0.0033272	0.000110777	0.000535101	0.000186334	5.15413e-09														2.14253e-05				1.97459e-05		-4.54874e-05	-0.000684069		-0.000259221		-0.00017851			0.00227188
Cadm2		-0.055658						2.67288e-05	0.000148792	0.000416977			-0.000114426	4.95141e-05	-0.0194638	-0.000534608	0.000292921	0.00196195	0.00339508	0.00101859	-0.0105965					0.000400664							-0.000139958		1.88775e-05	1.50357e-05	9.92132e-05						1.27746e-05											0.00116438		0.000853926	0.000957315	0.000867624						-0.000120845	0.000137621			-1.65414e-05	-4.41882e-07		-3.91517e-05		-0.00105484			2.12287e-05	-2.63312e-05		0.000369612														-0.000445419		2.51118e-06																								-5.24002e-05		1.93684e-05	-0.0011412			-0.000158195										5.64168e-08							4.41399e-05			-5.35969e-06		-1.04947e-06	8.18117e-05		0.00158771			6.16081e-06	1.22678e-06				0.000205968		0.000202579		4.28912e-05	4.28183e-05																					5.36163e-06			2.38523e-06		-0.00799086		-0.000660032			-0.000483446
1700010K23Rik															9.64528e-06																																																																																																																																																																											2.93243e-05	1.08579e-05				-0.000187643
Speer2																										1.48548e-05																																										4.47851e-05																																																																	-0.000268613																		3.10508e-05
Gbe1	-0.0024699	-0.00236012		0.00162322	0.000521524	-0.0041009	0.00182637	0.000456019	-0.000928035	-0.00218562	-0.00172109	-0.000700435	-0.000285312	-0.000999927	-0.00342921	-0.00751239	-0.00507282		-0.0056562	-0.00212663	-0.00347373	0.000582848	-3.90422e-05	0.00860408	-0.00199964	-0.00205724	-0.00395095	-0.00785197	-0.000254673	-0.00150297	0.000191061	-0.00212254	-0.00942377	0.00374038	-0.000610931	-0.00184293	-0.002008	-0.00193206	-0.00595695	0.00309324	-0.00186875	0.000448965	-0.000114169	-0.000266947	0.000622305	-0.000105344	-5.66977e-05	0.000271677	-0.000128793	-0.0023438	-0.0061451	-0.00486074	-0.0025229	-0.00187719	-0.000621091	-0.00423701	-0.00100119	0.000846091	-0.000935268	-0.000533047	-0.0011184	-0.000373604		0.00104114	-0.00409316	-0.00124944	9.64806e-05	0.00159136	-0.00144807	0.000299216	0.00156526	0.000232642	-0.00125363	-0.000632816	-8.34174e-05	-0.000498676	-0.000478531	-0.00159684	-0.00196639	0.000471214	-0.00241404	0.000562901	-0.00155358	0.00121562	-0.0100072	-8.35766e-06	-0.00253917	0.000103529	-0.00114169	0.000118572	-0.00213225	-0.000865306	-0.000632439	0.00070526	0.000219926	-0.00378865	-0.000736769	-0.000865358	-0.00259332	-0.000334704	-0.0006979	0.000296043	0.00104491	-6.87344e-05			0.00214578	0.000246808	-0.00214624	0.000828997	-0.00244689	-0.00700405	0.00412374	0.000822236	-0.00372563	0.000796479	-0.000355359	-0.000408801	0.000106963	0.00060695	-0.00108586	-0.00263647	-8.13383e-05	0.000200246	7.87478e-06	0.0027401	-0.0112489	-0.00191874	-0.0015991	6.06393e-05	-0.00317577	-0.0165741	-0.00171682	-0.000668838	-0.00783901	-0.00115582	-0.00392289	-0.00119043	-0.0116199	-0.00375718	0.000823239	-0.00349779	-0.00352678	0.00175093	0.000471602	-0.00267505	-0.00289247	-0.00260391	-0.000552516	-0.000140792	-0.0022251	-0.00562884	-0.0034784	-0.0105469	-0.00102785	0.047874	-0.00200427	-0.00472057	-0.00389145	6.73873e-05	0.000499644	-0.00444696	-0.0042416	-0.00320312	0.00120278	-0.000411726	-0.0038978	-0.00286002	0.000699766	-0.000170581	-0.00109807	0.000983786	-0.000500297	-0.00348716	-0.0012479	-8.64528e-05	0.00194252	0.000814469	0.00145982	0.000612745	-0.000887027	-0.000135686	0.00172838	-0.000592928		-0.00174615	-0.0008654	0.00163353	-0.0026352	-0.00778429	-0.00541017	-0.00246313	-0.0038164	-0.00347692
D16Ertd519e														5.03681e-06			4.68814e-05
Robo1	-0.00200787	-0.000874348	0.0140263				-0.00221359	5.3123e-05	-0.00540491	-0.00195763		-0.00081726		3.1497e-06	0.000583908	-0.000182386	-3.13675e-05	0.00198872	3.9054e-05	-0.000566846	-0.00048508				0.00039415	-0.0037559	6.17997e-05			0.000242686			3.32308e-05		-0.000120547	-0.000808562	7.00461e-05		0.000334627				-4.59918e-05	0.000231766		-0.00330051					0.00135241			-7.74558e-06				-8.27487e-05	-0.00166768				-0.000222041	-0.00100394	-0.0140392	-5.943e-06	-0.00025061	1.16413e-05	-8.97789e-06		-0.000243477	2.04853e-05			-0.000345517	-0.00022554	-0.00192957		-0.00563176	-0.000132962	-3.07622e-05	4.06806e-06		0.000793303	0.000150624			0.000219148					-0.00474065	-1.7771e-05	3.51897e-05				-0.0053084			-4.98366e-05							0.000378656		8.42942e-06						0.000379446		-8.85639e-06	4.79429e-05	-0.000614144	0.000267971	1.06591e-05		-6.41538e-06	-0.000287391					6.83004e-08		3.72357e-05	-2.47555e-05	-5.64015e-05							3.89203e-06			-8.66516e-06		2.53513e-05	0.000498129		-0.00091968	-0.00172197		-0.00127766	4.35784e-06		-0.0100492		-5.75491e-06	0.00285903	3.49515e-05		-0.0026935	-0.00104007	-0.00228824	-0.00168063	8.77283e-05																		-3.10425e-06	8.00966e-05	-0.000918714	0.000122395		-0.000732567	-0.000365963	-0.00634843			-0.00017961
Robo2	0.000653015					0.00244285	-0.00036833	0.000498096	-0.00481748	-3.83976e-05				2.80185e-05	6.42027e-05	3.09039e-05	0.000310626		-0.0104066	-9.6598e-05	-0.000197229		-0.000520492			0.000207176				-0.000768384	4.48175e-05		-9.14427e-05		-7.20571e-05	-0.000104092	9.21082e-05					-0.000563575	0.000842102	-0.00245002							0.0014707	0.000460028						-0.000173108	-0.000693292			-0.00202961	0.000674664	-0.0130795		0.000154579	-0.000354204	-3.44675e-05	-0.00128899	-0.000480465	3.0361e-05				0.000166702	5.95178e-05	-0.000547433		3.81633e-08	0.000180051		5.30457e-06		0.000172214	5.14502e-05		1.65329e-05						-0.00302929	9.85602e-05	2.29517e-05				-0.00831557								-0.0029495		-0.000442708								-0.000565593				-0.00102126	-0.000103023	3.29089e-05		-0.000887532										-1.77038e-06			-0.000156073				5.91034e-09			0.000435664		6.59807e-06		0.00334312	-0.0204461	-0.00513963	-0.00953649	-0.0274591	1.42469e-05		-0.0192749		-0.00844705		1.76585e-06		2.3227e-05	-0.000846496	2.49432e-06	0.119198	2.07225e-06														1.63641e-07				9.8664e-06		-0.000844102	-0.000106407		-0.00429075	-0.000419999	-0.00829208			0.0013022
Rbm11	0.000170561								6.92825e-05	7.86585e-05				6.65912e-06			6.63848e-05		0.000413282	-0.0067934	0.00164049				0.000136416					0.000179039				9.44847e-05		0.000139532	3.9205e-05							0.00032238	1.39704e-05		-0.000296455		0.00017543	0.000193747				0.000115355			0.00110339	0.000322092	0.000550016	0.000246706	1.03392e-06			0.000331277		-0.000529486	0.000128836	-0.000412149		-2.77417e-05				-0.000103078	1.05131e-05	-9.57312e-05	7.13472e-05			0.000169099			4.42498e-05				-2.3095e-05	-7.87245e-06		0.00020657		3.97382e-05					-2.39655e-05		-4.18006e-05		9.32519e-05	-0.000270953		6.369e-05			0.000219078				0.000371027						0.000107802		1.11871e-05	8.42165e-05	9.16246e-05	9.77585e-05	9.70294e-05		2.98669e-05		7.55069e-05				1.42933e-05		3.63768e-05	0.000153281	0.000218892		5.05574e-05		0.000536441		4.01195e-06	-9.72099e-05			5.77226e-06		3.21572e-05	8.67688e-05		-0.000859266	-0.000489532	-0.000683682	-0.000448736							8.69273e-05	8.45935e-05	-4.59779e-05	0.000179025			4.65653e-05				9.63682e-05					0.000132776			-0.000195712		-1.25937e-05						1.56892e-05	4.78815e-05		-0.000463633		4.154e-06
Hspa13	-0.00638655	0.00615708		-0.0010521		0.000367704	-0.0058055	0.00169393	-0.00134058	-0.000418886	0.000910075	0.000155119	4.99888e-05	-0.00593907	-0.0105979	-0.0169576	-0.00273846	9.32937e-05	-0.0157088	-0.00607418	-0.00547145	0.000235694	-0.00110337	-0.00416042	-0.0103004	-0.00418323	0.000918851	0.00251243	0.00250042	-0.00499026	0.000222842	-0.00899838	-0.00765605	-0.00282892	-0.000707536	-0.0053042	-0.00211841	-0.00769504	-0.00401532	0.00100821	-0.00579648	0.00132915	0.000492943	-4.96319e-05	-0.00014645	-0.00139663	-0.000962696	0.000178824	6.15231e-06	0.000264626	0.00508283	0.000523871	0.000383024	0.00219815	-0.00108663	-0.000782322	-0.000920196	-0.000626787	0.00235827	-0.000694149	-0.00430504	0.000976605	-0.00643039	0.000252616	0.00159077	-0.0028301	-0.00156415	0.00519559	-0.00344872	-0.000811134	-9.17959e-05	0.000672802	-0.00078134	0.00181636	1.95875e-05	-0.000108615	-0.0016658	-9.2999e-05	-0.00599743	7.51967e-05	0.00147143	0.0010523	0.000386584	-0.000296149	-0.00351436	-0.00195769	0.000920778	0.000310405	-0.000182783	0.000414096	-0.00016832	-0.000267971	-0.00529255	0.00125363	0.000531315	0.00132077	0.00100865	-0.0241034	-0.000539202	0.000935546	0.000318137	0.00120747	-0.00141134	-0.00174942	0.00350685	-0.00159989	-0.00359686	0.000158268	-0.00656329	0.00287072	-0.00139022	0.00292803	0.000623369	0.0099201	-0.00397203	-0.00133185	-0.00786031	-0.00181074	0.000620271	-0.00110334	-0.00307936	0.00147262	-0.000681732	-0.000503557	-0.00161585	0.00346284	0.00158505	0.00172498	0.00172862	0.000141864	-0.000524182	-0.00255536	-0.000639693	-0.000392893	-0.00369267	-0.000252521	-0.00563463	-0.00116714	0.00045396	-9.23225e-05	-0.000664583	-0.00532402	0.00024613	-0.000519027	-0.00195676	0.000565562	-0.000755644	0.00367362	-0.00488834	-0.00169305	-0.0132192	0.000334406	0.00187108	-0.00243567	0.000210047	0.000235552	0.000456924	0.00108043	-0.00673462	-0.00485843	-0.00104726	-0.00277833	-0.00165507	-0.000175475	-0.00552246	9.5982e-05	0.00191127	-0.000517444	-0.00224843	0.000526881	0.000755585	-0.000675405	0.000756204	0.000488081	-0.000137502	-0.000437658	0.00653756	0.00101286	-0.00368011	-0.000146235	0.000264442	0.000247615	0.00106382	-0.000261817	-5.24152e-07	-0.000101522	-0.000337605	-0.00284997	0.000884302	-0.00386528	-0.00599912	0.00738785	-0.00158513	0.000462032
Samsn1	0.00113038	-0.00618227	-0.0241583	1.86225e-05	-0.000712366	-6.14097e-05	0.00152824	-0.0202531	-0.000245988	-0.000167793	0.000155999	-0.00130436	0.0043784	-0.00450439	1.43214e-05		-0.00260497	-7.11112e-06	0.000499045	-1.43554e-05		0.00421353	0.00141439	-0.00952405	7.71552e-07	1.67558e-05	0.00149293	-0.0226472		4.98784e-05	-0.00147941	-0.0125925	-0.00407923	9.9967e-05	-0.000196079	3.88801e-05	-0.00023262			-7.07479e-05		9.33003e-05	3.94821e-05	0.000114336	0.00550127	-0.00101028	0.00133683		2.88348e-06	-0.00105799		0.00232297	-0.000320339				3.97923e-06			-0.000129668	-0.0113819	0.00638938		0.000116828		-0.000284471		1.24292e-05	-5.23333e-05	1.3494e-05		-0.00342213		0.00966703	-0.00146318	0.00587668	0.000113436		7.80778e-05	3.92302e-05	0.00410407	0.0043723	0.00811484	0.00407017	1.05426e-06	-0.0160506	-0.000619584	0.000717248	0.00339963	-0.000594047	-0.00190723	0.0025921	0.000461608	-0.000119874	0.000191755		-0.00347772	-0.0048019	0.000287441	0.000738116	0.00572776	0.00338253	-0.0132605	-0.000312547		0.0049324			-0.000241035	-0.00180467	0.0025774	0.0147327	0.00618399	-0.0197853	-0.00236745	-0.0093708	2.54605e-05	0.00666418	-0.00105927	0.00194744	-0.000714182	0.00120092	0.000988137	0.00624946	-0.00268122	-0.0158164	-0.0116326	-0.000299821	-0.0134431	-0.00158746	-0.00402613	-0.0048427	0.000829784	-0.000951767	-0.0136178	-0.00182356	-0.00182111	0.00155875	-0.00734003	0.00156782	-0.00583234	-0.00410099	0.000759119	-0.000170849	-0.00493388	-0.0020903	0.00090679	0.00138437	-0.0186346	9.55824e-06	2.77329e-06	-4.52929e-08		2.44632e-06			-0.01362	0.00108905	0.000565004	0.000196992	-0.000786282	0.000485759	0.000393279	0.000254592		-0.000617748	0.0085785	0.00279834	9.11729e-05	0.00602335	0.0102123	8.5365e-05	0.00401085	0.00944663	-0.00523439	-0.00303813	-0.0073229	-0.00998902	-0.00100891	-0.000418062	-0.000747672	-0.00157597	-0.00186195	-0.0012872	0.0204877	1.02857e-06	4.66658e-06	-0.00318621	-2.08701e-05	-0.00112472	0.000200865	-0.017437	-0.0172271
Nrip1	-0.00446542	-0.00622651		0.00101997	0.00138058	-0.0023582	-0.00708211	0.00153088	-0.00554945	-0.00666026	-0.00177641	-0.0115242	-0.0244054	-0.0161411	0.00429404	-0.00187832	-0.00801793	0.00160213	-0.00698606	0.001678	-0.00328377	-0.00160029	-0.00469591	-0.0139666	-0.0125858	-0.00471968	0.00182574	-0.0566785	-0.00342329	-0.00678	-0.00282829	-0.0176957	-0.00248518	0.000432184	-0.00191461	-0.00560084	-0.00372462		-0.00370298	0.000833771	-0.00122095	-0.000985953	-0.000535967	-0.00331115	0.000361957	-0.000842479	0.00051528	0.00134909	0.00123673	0.000839997	-0.00056187	-0.010038	-0.000537361	0.00452979	-0.00542479	0.00308441	0.00139631	0.0021087	0.00112045	0.00110984	0.00313567	0.000991338	-0.00225368	0.00231976	-0.00824647	-0.00491495	-0.000810879	-0.000438854	-0.00925078	3.57621e-05	-0.00675822	0.00040103	0.00167903	0.000384123	-0.00135667	0.000625989	-0.00136242	0.000383127	-0.00172424	0.000997541	0.000759485	0.00351133	0.000761814	0.00201878	-0.000720443	-0.00400574	0.0019514	0.000897546	-0.00498237	-0.00296832	-0.0020364	0.00406212	-0.017684	0.00121856	-0.00126049	0.0147323	0.000687601	-0.0268569	-0.00548536	0.00172146	0.00304876	0.000392762		0.00111911	-0.00470142	-0.00122707	-0.0189	-0.000631681	0.000181769	0.00138653	-0.00634162	0.00287036	0.00170849	-0.0302772	-0.00500844	0.00266096	-0.00121614	-0.00309405	0.000828734	0.000578819	-0.00240808	-0.00167328	0.0031004	0.000535622	-0.00136767	-0.00536942	-0.0036101	0.00112905	-0.00468563	-0.00060656	-0.000236422	-0.00431632	-0.000408826	-0.00337676	-0.00535759	2.51079e-05	-0.00232852	-0.000766742	-0.0186927	-9.54335e-05	-0.00292738	-0.00334134	8.64562e-05	0.000863771	-0.00503728		-0.000112663	-0.0204747	-0.000235037	-0.0056	-0.00140564	-0.00823814	-0.0225649	0.000178812	-0.00715398	-0.00751313	0.00157045	-0.00136374	-0.0156609	-0.00718351	0.00175643	-0.00603455	-0.00205554	-0.00272511	-0.00458493	0.000248256	0.00140867	-0.00407082	-0.00104888	0.00106986	2.89553e-05	-0.00234491	1.8454e-05	0.0012723	-0.00141969	-0.000401858	-0.00105276	0.00136333	0.00326994	-0.00271748	-0.00488732	0.0061304	-0.000145846	-0.00822306	0.00244801	-0.00165902	-0.00156107	-0.0116638	-0.0220062	-0.00501104	-0.00217861	0.0145762	-0.00536854	-0.00139722
Usp25	-0.0120702	-0.00475705	0.0109128	0.00115821	-0.0243535	0.00211675	-0.0102339	-0.000225422	-0.00136228	-0.00151438	-0.00255433	-0.00240434	-0.00997346	-0.00425124	-0.0013697	-0.0126213	-0.00518761	-0.00118309	-0.00427262	-0.00734946	-0.00358703	-0.0128167	-0.00395399	-0.0312765	-0.0117569	-0.0113088	0.00464255	-0.0138145	-0.0045907	-0.00168456	-0.00177144	-0.0125347	-0.00440294	-0.00991547	-0.00681654	-0.00279349	-0.00925429	-0.0140813	-0.00281884	0.0069899	-0.0105115	-0.00602759	-0.000733209	0.000506558	-0.000149593	0.00162785	0.00559451	-0.00320971	-0.000959762	0.00182842	4.02444e-05	0.000814714	0.00160798	0.00010823	0.00240885	0.00112449	-0.00626034	0.00196562	0.00586485	3.47787e-05	-0.000557826	0.000537541	-0.00638835	-1.04759e-05	-0.00923484	-0.00384259	-0.000357082	-0.00267688	-0.00745245	-0.000355722	-0.000236979	0.000269904	0.000772962	-6.11627e-06	0.000826197	0.000182966	-0.000715951	0.00477166	-0.00346193	-9.67164e-06	-0.00797237	0.00990143	0.000818888	0.00218953	-0.00277611	-0.0309602	-0.00383338	0.00045958	-0.00173742	0.000914704	0.00051355	0.00148005	-0.00990017	-0.00126287	0.0012061	-0.0112925	-0.00106769	-0.0312241	-0.00282149	-8.93501e-05	0.00234249	-0.00300472	-0.00212371	0.00038166	0.000673966	0.00435374	0.00304564	-0.00223506	0.00145475	0.00159455	0.00209645	-0.00292803	-0.0121389	-0.00722323	0.00177987	-0.00159509	-0.00191914	-0.00505152	-0.000262104	-0.000692522	0.000890057	0.00122806	-0.00126499	-0.00377646	-0.0012834	-0.0245524	-0.0155251	-0.00421814	-0.0135361	-0.00524835	-0.00543604	-0.00137504	-0.00247158	-0.00195597	-0.00956482	-0.00540127	-0.00211004	-0.00162557	-0.0157318	-0.00131857	-0.00607313	-0.0140824	-0.00198528	-0.00449526	-0.0115107	-0.000491741	-0.00745481	-0.0237528	-0.0179898	-0.00174809	-0.00318414	-0.00103747	-0.00510817	7.26592e-05	-0.0102895	-0.00298128	-0.00402212	-0.00790756	-0.0154356	-0.00363529	-0.00248869	-0.0098191	-0.00696159	-0.0103746	-0.0172119	-0.000958016	-0.000783594	-0.00246001	-0.000335529	-0.00060356	0.00151035	0.000576299	-0.000835507	-0.00567483	-0.00264846	0.00648316	-0.000434091	0.00438246	0.000576584	0.00214214	-0.00159522	-0.00250439	-0.0088261	-0.00618742	-0.000824518	-0.00357453	-0.00333036	-0.00147011	-0.00169266	-0.0110803	-0.00482541	-0.0255048	-0.00795054	-0.00248242
2810055G20Rik	-0.000272662	0.000283452					0.00183443	3.89015e-05	-0.00453379	-0.000191254	-0.00132529	-0.0133164	-0.00639957	-0.00146887	-0.00504127	0.00179031	-2.79067e-06		-0.00135901	-0.000252229	0.000543134				0.0011143	-0.000383157				0.000635072	0.000145188		-0.00170772	-0.00143016	0.000144375	-0.000293653	-0.000172094		-0.000381919	-0.00376271	0.00132695	-0.000844676	-0.000323692	-0.00158935	-0.000381121	0.000576896		0.000980817	0.000942352	0.000614949	-0.000897378		-0.000671156	0.000567456	0.000273931	-0.000273615	0.000119441	0.00016879	0.000536992	0.000554521		-0.00150228	-6.23498e-05	0.000199815		-0.000129783	-0.00127229	6.73216e-07	7.56529e-05	-9.59162e-07	0.000294612		-3.45602e-05	9.05568e-05	-0.00044923	-0.00118953	-0.000840851		0.000683551	6.81019e-05		5.37166e-06		0.000600152	-0.000292085		-0.000293641						-2.46935e-05		-0.00035366		-0.000159732	0.000318742	-0.00217098								0.000483013	0.00360794	-0.0026158	-0.000684641							-0.0010097	-0.00695719	-0.000143897		4.85806e-05		0.000150359		0.000155229						-2.71264e-08	-0.000190832	2.86483e-05	-0.00142044	-0.000100088			-0.000220468			-0.000189592	7.91499e-06	-0.000150039				5.12145e-05	-0.000164715	0.104112	0.000255543		-0.000868776	5.11696e-05	3.65476e-05	-0.00281321	0.00367745				-0.000288714	-0.000190258	0.000628005	-0.00122287	0.000252986	0.000837858	3.53966e-07							1.76045e-05					-0.000160451		2.032e-07				5.24445e-06		-0.000437738	-0.000115693		-0.00470095	-2.0017e-05	-0.000786673		-2.83097e-07	0.000555345
E330011O21Rik										7.99119e-05				1.65846e-07							0.000210619					3.24557e-07							-0.00504972			-4.72252e-05				-0.00268815	-0.000257887																			1.49753e-06						-0.000196076		4.76408e-06	-0.000274008	0.000533968	-0.000131112						-5.64462e-05					-2.01438e-06			-0.000648825												1.24227e-05																								0.000156781		0.000468815	-0.000127596							-1.53687e-05												4.60046e-05											-0.000116538								0.000396801	8.7248e-05	0.000443246	-0.00564716											0.000259304								1.75372e-05		5.45326e-05	-4.63077e-06		-0.00502719
Cxadr	-0.000308981		0.00696674			-0.000152933	-0.000843197	0.000299759	0.000222748	-0.00305613	0.000237889	-6.08741e-05	6.49852e-05	-4.59706e-05	-0.000198732	0.00248685	-0.000152021		-0.00170069	-0.000133113	-0.000140271		0.00187494		0.000271826	-0.00114752	7.82131e-05		0.00270135	0.00129182	-0.000158529	-0.00316458	-0.0153854	-0.00270888	-0.000448421	-7.28997e-06	-1.97182e-05			-0.00560314	-0.0117824			-7.18844e-05			9.26653e-05	-0.00273929	-0.000546184	-3.71517e-05	0.00293591	0.00816863	0.00237657	0.00706217	0.00031111	-0.00318409	0.0011859	0.00109497	-0.000243069	-0.0007463	7.675e-06	0.000224742	-0.00260317	-0.00581614	-0.00277491	-0.0124158	8.96083e-05	0.00472932	-0.0129935	-0.00220205	-0.0021811			0.0002364	-3.4361e-05	5.94717e-05	-0.000636796		-3.18848e-05		-0.000303573	-0.00134943	0.000105473	-0.000103872	-0.00728193	0.000316856	3.15774e-05		6.94662e-06	2.92524e-05	0.000107295		-0.000415985		-5.80211e-05	-0.00306125	-2.60589e-05	-7.00204e-06	7.71497e-06		0.000186229	2.25718e-05	-0.000175786	-6.54212e-06					0.000288873		0.000157641	0.000399901	-0.00391506		-0.000110641		-0.000150939		0.000128939	0.000248321	-0.00549749	0.000560946	0.00401942	0.000687376	-0.000188168	-2.8303e-05	-0.000383897				-0.000181871	4.72188e-05	-0.000353386	0.000100511	0.000285695		0.000398394	-0.000269379	0.000214623	-0.000922227		4.21047e-06	-0.00053092		2.51654e-05	-0.0022148	-4.42078e-05	0.0059722	0.000184871	-0.0034242	-0.00723219	-0.0068044	-0.00908504	-0.000253731	-0.0106781	0.0336187		0.00102332	-0.0147121	-0.000266268	0.000348067	-0.0111586	-0.0100867	-0.00932272	-0.00514835	-9.49249e-06	0.0012628	0.000498441	0.000308908	-4.00973e-05	-0.00683886				4.95942e-05		-0.000859619	-0.000495726		-0.000139468	3.59017e-05	6.85679e-05		3.9119e-05	0.000242603	0.00103796	0.000285547	0.00225728	-0.0123171	-0.000511692	-0.000848298		0.00072178	2.06515e-05
Btg3	0.00107083	0.000158493		-0.00104098	-0.00210378	-0.000613038	0.000385409	0.00196209	-0.000341012	-0.00118628	3.47641e-05		8.73053e-05	-0.000116781		-0.000305193	-0.00109962		0.00387312	6.05856e-05	1.3785e-06		-0.00100094		-0.00287523	-0.000959351	0.000551623		0.00143309	0.000201406	-0.000127543	-0.00113584	0.00272236	-0.000776709	0.000193243	-0.000141318	3.68711e-05	0.000749421	-0.00117174	1.70017e-05		4.54439e-05	0.000527126	7.48025e-05	0.000182291	6.98367e-05	0.000146292		1.89831e-05	6.27975e-05			-0.000499559	0.000258398	0.000194556	-2.79643e-05	4.80804e-05	0.000146034		6.19659e-05	-1.38011e-06	4.81301e-05	-0.000402971	0.00131337		7.39736e-06	0.00119537	9.47137e-05	-0.000126395	-0.000912065	0.00109138	-8.73065e-05		0.000116724	0.000243975	-5.12999e-06	-0.000264567		-0.00107136	7.48015e-06	0.000238393	5.26835e-06	0.000135674	0.000498065	2.60983e-05	-0.000337235	-0.000161982	0.000107787	6.97331e-06	0.000142766	4.75765e-05	-6.62236e-05	4.77291e-05	0.000136691	0.000122597	5.89663e-06	-9.49313e-05	-3.74771e-05	0.000117848		0.000383505	3.41879e-05		2.49175e-06	2.33316e-05		-0.000132017	0.000717485	-0.000672376	0.000344427	-0.00011313	0.00145624	-0.00242067	-0.00126472	-9.72004e-05	-0.00118766	-0.000651301	0.00042138	0.000104595	-0.000388994	-0.000977533	0.0001407	-5.47153e-05	-5.32815e-05	-0.000432632	0.00155013	3.77206e-05	-0.000122042		0.000491094	-5.15341e-05	3.3617e-05	-3.44007e-06	2.03646e-05	-0.000635448	1.30979e-05	-0.0011344	-0.000189035	-9.98941e-05	1.79656e-05	-1.50672e-07	3.22994e-05	-0.000144074		-0.000510666		6.76314e-06	-6.11809e-05	2.46701e-05	-0.0048146	-0.00301566	-0.00222139	-0.000645397	1.54581e-05	-0.000537291	-0.00019426	0.000686386	0.000742519	0.00798127	-0.000427686	0.000103777	-0.000115861	0.000299486	-0.000846075	-0.000164062	2.92077e-05	0.000867806	0.000444913	-0.000100236	2.34402e-05					8.46945e-07	-8.31574e-05	5.24074e-05	1.34327e-05		1.26371e-06		2.54059e-05	9.42087e-05	3.58095e-05		-0.000115308	-4.92955e-05	0.0024646	-0.000717802	-0.00153517	-0.00109827		-3.58294e-05	-0.000231645
D16Ertd472e	-0.00167613	-0.000577083		-0.00635871	0.0027228	-0.00455954	0.000716528	-0.00230292	0.00167036	-0.0031915	-0.000344534	-0.00509039	0.00122966	0.000196166	-0.006371	-0.00111531	-0.00226206		-6.28148e-06	-0.0102033	8.73409e-05	-0.00595562	-0.00219467	0.00931546	-0.00428139	-0.00382812	0.000793727	-0.0123878	-8.28209e-05	-0.000396881	0.0012727	0.00647586	-0.00129754	-0.00187395	-0.000893787	-0.000722602	-0.000249411	-0.00174347	-0.000926821	-0.0013938	0.000290297	0.000597034	0.00137137	0.000562161	-9.54566e-05	-0.00162022	-0.00124224		0.000358247	0.00234235	0.000169048	0.00174321	-1.31206e-05	-4.6136e-05	0.00278785		1.29031e-05	8.43447e-06	0.00148148	-4.87823e-05	-0.00115149	9.24989e-05	-0.000949622	-0.00117076		-0.00351478	-0.000469536	4.26646e-05	-0.000326709	-0.000303547	0.0011644	0.00243852	-0.00537157	0.00811503	-0.000105859	0.000521867	-0.000490717	-0.00175586	-0.00289241	-0.000188674	0.00157271	0.0010537	0.00380742	8.25319e-06	-0.00219535	0.00532045	0.00132801	0.000303763	0.00173047	0.00498976	-0.00508122	0.00359665	-0.00638821	5.62808e-05	0.00119346	-9.63066e-05	-0.00235354	-0.000222941	-0.0154135	0.00118051	-0.00556317	-0.000767361	-0.00840328	0.00093819	0.000544317	0.00328815	-0.0117543	-0.0017342	-0.00234023	0.00342477	-0.00204089	-0.019635	0.00691756	0.00392018	-0.00238211	-0.000302568	-0.000480673	0.00440826	1.27e-05	0.00545276	-0.00387392	-0.00364279	0.0016273	0.00148642	-0.000388199	-0.00128655	0.00206365	0.00487099	0.00296498	-4.78164e-05	-0.000830243	-0.000758437	-0.00176921	-0.000168397	-0.00253545	-0.00171885	0.00106393	-0.00154966	0.0034533	-0.000164348	-9.00958e-05	0.00229282	0.000754535	-0.00012924	-0.000833562	0.000299139	-9.74869e-06	-0.0198046	0.0018128	-0.000591185	-4.32095e-05	1.42956e-06	0.00325027	-3.51298e-06	-5.89537e-05	-4.96419e-07	-0.00622609	-0.000980429	-0.00144019	-0.00223106	0.00094625	-0.00724477	-0.0104447	-0.000297242	0.00435328	0.000225046	-0.000927477	0.00750424	0.00328189	0.00038974	-0.00315245	0.000668447	0.000214681	-0.00260943	-2.48412e-05	-0.00365343	-0.00227878	0.00166141	-0.00333272	-0.00210601	-0.00224167	-0.000804708	0.00054114	-0.00240889	0.00945722	-0.000822917	-0.000362666	0.0129952	-0.0126526	-0.00299726	-0.00637499	0.00896692	0.00101609	-0.00534354
4930478L05Rik				0.00105078	0.000759519			-0.000412436	2.65445e-07	-1.84291e-06				-5.48691e-05			0.00014798			-0.00225187							0.000171485	-0.000113291		-4.85367e-05	-0.00113112	0.000100377	-1.5086e-05		1.84291e-05	0.000142502	1.93571e-06										1.92097e-05			-1.13904e-05																				-5.59972e-07		-6.85427e-05		-0.000139157			-9.05968e-07		-4.52859e-05				3.6192e-06			-0.00520914				-0.000174033					-2.92265e-05		4.16706e-06					-0.000291462	9.302e-06	-0.000103198							-0.00112182	0.00425294	0.000591382	-0.000431356	-5.77972e-05	0.00241163	6.62726e-06	0.00276851		4.14971e-05	6.48267e-07				9.0389e-06	-5.371e-05	-0.000106522				-8.33311e-07	-0.000512593	-2.61685e-06		-0.000581699	2.00546e-05	-1.29992e-05	-0.00028616	0.000124221	3.15144e-05		-7.56511e-05					-1.13574e-05	-4.58293e-05			4.32743e-06			4.73265e-07			-0.00091828			-0.000993032	0.0004433	-4.44445e-06	-0.000381459	-2.38978e-05		3.5072e-06	0.000645987	0.000240879	3.05738e-05	-9.14511e-05										-1.06821e-05				-2.75712e-05		-7.27184e-07	-1.56165e-07	0.00699829	1.32272e-05		1.00789e-05		-3.38709e-05
Chodl		-0.00382932		-0.000196333			2.79888e-06	0.000142109	-0.0469039	-0.00152808			0.000386998	0.000178589			7.43622e-05		0.00108346		-0.00452136				-0.000263259	-0.0859232							-0.000295576	-1.44565e-05	2.42637e-06	-0.000516459	0.000103669																													0.000663022	-0.00127154	-0.00934349	0.00029204	-0.00123749	0.00489002	-0.000552067	-0.000220048	-0.00208523	-0.0014725	-0.00100881	-0.00369558		-0.0230472	-0.00353308				4.03519e-05									4.10896e-05						0.000137727																		0.000401682		0.000169982		-1.4653e-06		6.28357e-05		-6.13538e-05	-6.13199e-05	-1.15144e-05				1.18963e-06				1.31769e-06							-5.09257e-06			9.60527e-06		9.90665e-06									-0.0227966					-5.64269e-05					-1.16111e-08														-1.19876e-06				5.70331e-05		1.12897e-05					-0.000606207
Tmprss15			0.000148719						-1.85743e-06					-9.49561e-07			1.6586e-05									1.97696e-05							-8.25715e-05																																	-3.78031e-05		-1.99555e-06		-2.57384e-05									-2.06289e-05																																																								3.40333e-07							5.59214e-06									-2.16365e-06																																	2.37604e-06
Ncam2	0.000200063							7.16553e-05	-2.13071e-06	-2.17274e-06				-2.73222e-05	-0.0121741	-4.86504e-05	-0.000265744	-0.00191769	-0.0197561	-0.0173298	-0.0140123				0.000209953						-2.55282e-05				-1.14233e-05	-0.000250912	0.000162827												1.9797e-07				-1.80237e-05	-0.000710589						9.62957e-05						-3.59724e-05	0.00231433	3.39369e-06	-9.87579e-06	-9.22288e-05			0.00204766		1.21727e-05		-1.08905e-05		3.24418e-06			-3.2118e-06			9.95348e-05								-0.00391368	0.000316096	4.46412e-06																										-1.07068e-06										5.00378e-06			2.15942e-06	0.000432048	6.68584e-07						6.21802e-06			3.14776e-06					-0.00226995	-0.000307682	-0.0221475	-0.0171347	-7.61873e-07							2.15153e-06	-6.68414e-08				9.31282e-07														6.44455e-07				1.53529e-06		6.58911e-06			-8.75406e-07		-6.1571e-06			0.000326233
Mrpl39	0.00173134	0.00456615	0.00491393	-0.00193444	0.00025884	0.00223936	0.00300408	0.000472595	-0.00447508	-0.00173964	-0.00385025	-0.000895911	-0.00964399	-0.00181481	0.00107169	-0.000525937	-0.00168741	-0.000904563	-0.0115029	0.00246324	-0.00862972	-0.00973745	-0.00748729	0.00126415	-0.00203774	0.000865917	0.0019324	-0.00923225	-0.000466836	-0.00130895	0.000223328	-0.00420805	-0.0125658	-0.000859522	-0.00122842	0.000521168	0.000201885	-0.0044331	0.00187479	-0.0025756	0.00092897	0.000193952	0.000510576	-0.000920349	-0.00213133	0.000878813	0.000874846	0.00136143	-0.00125917	-0.00170456	-0.000997893	-0.000454622	-0.00955572	-0.00216921	-0.000186266	0.000933977	-0.000315135	-0.00110594	0.000584836	-0.00175337	-0.0013868	-0.000289219	-0.0113874	-0.000680616	-3.35262e-05	0.00248887	-0.00306224	0.00467152	-0.00405698	0.000560873	-0.00180148	0.000382475	0.00127879	-0.00219439	0.000215083	0.00103525	-1.93066e-05	-0.000207256	-0.00288975	0.000400434	-0.000408327	0.00128835	0.000380055	-0.00040083	-0.00210463	-0.00756361	-0.00229841	-0.000347372	0.0012001	0.000165474	-0.000637776	-0.00268288	0.00208565	0.000925889	-0.000279011	0.0148077	0.000953186	0.00136063	0.00149727	0.000368074	0.00153527	0.00140628	-0.000312999	0.00057982	-0.000408776	0.00190742	-0.00376849	0.00110151	-0.00034982	0.00308796	0.00179048	-0.00672514	0.00400721	0.0264244	-0.00495997	0.00130717	0.000505513	-0.00376204	0.00074675	0.00066437	-0.00405822	0.00173988	-0.000682893	8.14648e-05	-8.76502e-05	0.00125032	0.00135417	0.00162051	-0.00678344	0.000143578	-0.000431271	-6.92732e-05	-0.00447546	-0.000122646	0.000748307	0.000801884	-0.00380723	-0.00131203	0.00778025	6.04086e-06	-8.78643e-05	0.000124262	-0.00119386	0.00175026	0.000661902	0.000468199	-0.00196814	0.00406438	0.00266482	9.78868e-05	-0.00143565	0.000623086	-0.00520089	0.000452449	0.000339455	0.00140944	0.0041474	0.000616569	-0.0108938	-0.00367319	-0.00119456	-0.00135881	-0.000506722	0.00022372	-0.00913707	-0.00082021	0.00366361	0.00394929	-0.00107216	-5.29682e-05	-0.00291216	-0.000865526	3.41942e-05	0.00462418	-0.00135512	-0.00219811	0.00125541	0.00275201	-0.00134504	-0.00125332	-0.000317209	-0.00361584	-0.000199647	0.000928506	-0.000685616	7.93915e-05	-0.00149367	-0.0181088	-0.00326852	-0.00214653	-0.000558307	-0.00636973	-0.000676383	0.00229005
Jam2	-0.00207599	0.00280432				-0.00478487	-0.00263371	0.000419228	0.000917316	-3.50473e-05	-0.0145682	-6.2308e-05	8.55093e-05	-0.0080697	-0.00940852	-0.00403386	-0.00977462	-0.00303689	0.00285399	1.91381e-05	-0.00357377	0.00150527	-0.0644967	0.00042684	-0.0175354	0.000353518			-0.00797483	-0.000374182	0.000167867	-0.00129424	-0.020709	-0.0285529	-0.0332799	-0.00324589	0.00100147	0.00209558	-0.00179738	-0.000412134	-0.00413171	-0.0043539	-0.00374125	0.00321699	0.000964692	-0.00151638			0.000152105	0.00584003	0.00458859	0.00307314	8.40332e-05	-0.000139971	0.0120633	0.000110028	-7.18084e-06	8.24728e-05	0.00897973	1.80337e-05	7.58839e-05	0.000132081	-0.0086132	2.43201e-05		-6.53771e-05		4.69416e-05	1.77077e-05	2.88753e-05	0.000287109	0.000323853	0.00190617	0.000144491	0.00529381	-0.00119499	0.000173636	0.00278604	0.000243747	-0.0013473	0.000210956	-4.7557e-05	2.5434e-05	-0.0112333	-0.000512389	-0.00197473	-0.000664414	-0.000323536		2.9079e-05	0.000120506		-0.00176297	7.15779e-05	0.00577754	3.96956e-05	0.000345967	-1.06818e-05	0.0024488	-2.07311e-05	3.34976e-05	0.00030193	0.000154433	0.000115787			-0.00344361	-0.00578917	0.000241252	0.00338873	9.33851e-05				-0.0166317	0.00113935	0.00316935	-2.56006e-05	-0.00019139	8.90843e-05	-0.000465173	0.00554559	-0.000380614	6.54729e-05	0.001383	0.000257791	3.23868e-06	-0.000656779			1.11007e-05	0.000101838	5.78555e-06	0.000431962	0.00131401	3.56151e-05	9.55615e-05	-8.73553e-05	0.000106482	3.11767e-05		2.19332e-06	5.40946e-06		1.33144e-05	3.59627e-05	3.96336e-05	-0.0378147	0.00152337	-0.000246378	-0.000386968	-0.00348561	0.00156188	9.41982e-06	-0.000247368	-0.000837123		-0.0243949	0.000807734	0.00285908	0.00124682	-0.00493238	0.00388739	0.000466934		-4.8444e-05	1.3968e-06	0.000643857			0.00404675							7.38617e-05		-0.000482333			-0.00337539	1.96667e-05		-9.71216e-06	9.82294e-07		0.00155927	-0.0444774	-0.0037012	0.000209701	-0.000682125	-0.00149905
Atp5j	0.00122165	0.00508468	0.0109251	-0.000246389	0.00691769	0.0111658	-0.00511388	0.00238932	-0.00452363	-0.00491956	-0.00531053	-0.00504816	-0.00729265	0.00128887	-0.00485139	0.0127902	0.00405008	0.0158953	-0.00360817	0.0063443	0.0218179	-0.00795077	0.0132785	0.0317802	0.0116334	0.0118002	0.00809	-0.00245578	0.00427805	-0.00476892	-0.00685964	0.0012952	-0.0374142	-0.00139112	-0.0128803	-0.00684969	-0.005934	-0.0215035	-0.00708355	-0.0727951	0.00477699	-0.00366768	-0.00631227	-0.00337537	-0.00110425	-0.00889919	0.00284864	0.00340457	-0.00096954	0.00878819	-0.00522905	0.00670816	-0.00626189	-0.00986304	0.00608659	-0.00934239	-0.00845684	-0.0104376	-0.000236728	-0.00560258	0.00103817	0.00538202	-0.0278249	-0.00537138	0.0124436	0.018314	-0.00283857	0.011688	-0.00874609	0.00854725	-0.0211333	0.00595417	-0.00318541	-0.00477933	-0.00282941	0.00225349	-0.00558369	0.00174047	-0.00372358	-0.0051878	-0.00247259	0.0172369	-0.0098418	-0.00623973	-0.0123505	0.00124456	-0.00083558	0.00349404	0.00297733	-0.000483154	-0.00138592	-0.00533471	-6.09146e-05	0.00210775	-0.000983428	-0.00846892	0.00913199	0.0101576	-0.00108996	0.00573701	-0.00623874	-0.000107734	0.00526668	-0.00275262	0.0373506	0.0110778	-0.0139317	-0.00814575	0.00409623	0.000523684	-0.00341089	-0.0013527	-0.0040779	-0.00958527	-0.00832787	0.00615089	-0.00225856	-0.0180027	0.0108255	0.0128444	-0.0144001	0.016286	-0.00554133	0.00556333	0.00831804	-0.00464398	0.00409641	0.00659413	0.00085098	0.000698408	0.00285005	0.00370118	-0.00495938	-0.00541868	-0.00172948	0.008109	0.00400534	0.00283108	-0.000908267	0.00222751	0.00207538	-0.0024889	-0.000966073	0.00252776	0.00331762	0.00580221	-0.000677959	-0.00148934	-0.000246256	-0.0177285	-0.0166609	-0.0163872	-0.00519752	0.00410951	0.00013005	-0.0122672	0.00201307	-0.0114307	-0.0267035	-0.00569328	-0.0157141	0.00858694	0.0111874	-0.00942697	-0.00807248	-0.000108604	-0.00120644	-0.000551804	0.0102061	0.00588388	0.032136	-0.000263677	0.00138462	-0.000871708	-0.00137544	0.000564104	-0.000730657	0.0162946	-0.00358299	-0.00809813	0.00117965	0.000215447	-0.00633847	0.00975711	0.00420425	-0.000997184	-0.00210258	-0.0152326	-0.0115615	-0.0148867	-0.0119217	-0.0258462	-0.00738538	0.00275291
Gabpa	-0.0148631	-0.0359646		-0.00115916	0.0118059	-0.00385235	0.000406226	0.000344459	-0.00108766	-0.00111373	-0.00407517	-0.000920851	-0.00797893	-0.00475846	-0.000829416	-0.0145539	-0.00361642	0.0034148	0.00229214	-0.00269194	-0.00231082	-0.00213215	-0.00486143	-0.000889359	-0.0026513	-0.00552192	-3.61877e-05	0.000255453	0.00204794	-2.62096e-05	-0.00128848	-0.00319184	0.00132694	-0.00218915	-0.00203042	-0.00282582	-0.00556035	-0.00301509	-0.00401692	0.00258152	-0.00356292	-0.00107744	-0.0019491	0.000570936	0.000798226	-4.56837e-05	0.00165823	-0.000463745	0.000353248	-4.35717e-06	0.00182774	-0.00286693	-0.0014216	-0.000644605	0.000118722	-6.93288e-05	-0.000577213	-0.000371668	-0.00137297	0.000269304	-0.00120565	0.000525653	-0.00582017	0.000394704	0.00407989	-0.00421869	0.000755403	-0.000186119	-0.00544629	-0.0017216	0.00076335	0.000110517	-0.00116593	-0.000865058	-3.92262e-05	-0.000890261	-0.000843906	-0.000609021	-0.00579979	-0.00120263	-0.000416272	0.000836346	0.00140297	0.000354833	-0.00366044	0.00443987	-0.00236449	0.00083638	0.000344016	0.000719782	0.000904215	-0.00550814	-0.00657509	0.000859793	0.00106701	-0.0003472	-0.00077212	-0.00612691	-0.00359012	-0.000885759	-0.000951932	6.60284e-05	-0.00724427	-0.000863208	0.00197799	0.00211658	-0.00710357	0.000617474	-0.0037181	-0.000680882	0.00066328	-0.00479491	0.000423179	-0.0149767	0.00158479	-0.000304659	-0.00323307	-0.000249784	1.86352e-05	-0.000255988	-0.000948034	0.000352768	0.000543849	-0.00132299	-0.00138613	-0.0301378	-0.00955342	-0.00478119	-0.00975431	-0.00102843	-0.00135701	-0.000159927	-0.00370881	-0.00107991	-0.00451648	-0.000923049	-0.00478355	-0.00142427	-0.013328	-0.00107674	-0.00213955	-0.00350978	-0.00201227	0.00158555	-0.00220746	-0.00256214	-0.00221202	-0.00662386	0.00525626	-0.00494624	-0.00249755	-0.0141707	-0.00190391	-9.96396e-05	-0.00294973	-0.000322536	0.000564713	-0.00738652	0.000495341	-0.000903109	-0.00360594	-0.00749693	-0.00704491	-0.00573148	-0.0322779	-0.000615989	-0.00546555	0.00023969	0.00043199	-0.00127265	-0.000591309	-0.00238213	-0.000681853	0.00143712	-0.000823162	0.00418493	0.00153551	0.00189464	-0.00616535	-0.000907496	-0.0021545	0.000117559	-0.000750213	-0.00420792	-0.00209988	-0.00191063	-0.00116551	-0.00215448	-0.00429606	-0.00532403	-0.00653183	0.000598502	-0.00523971	-0.0161506
App	-0.0541387	-0.0352733	0.00466941	0.0062596	-0.00305082	-0.00512284	-0.0132147	-0.00581159	-0.00689376	-0.0121178	-0.014648	-0.00351897	-0.0178113	-0.00562696	0.00182216	-0.0474704	-0.0325302	0.0206906	-0.0595106	-0.0504156	-0.0328969	0.00236699	-0.0511553	-0.0268948	-0.0390004	-0.0213915	0.00164321		-0.0287722	-0.0165866	-0.0140311	-0.0065602	0.0016879	-0.0344146	-0.0357876	-0.0212774	-0.0400741	0.0162213	-0.0213361	0.0206697	0.000611329	0.00563599	0.00923924	0.00597772	0.00035779	0.000203068	0.00111599	-0.00171789	-0.0132812	-0.00853567	-0.00853421	0.00668473	-0.0182081	-0.000195378	-0.00333192	0.00397367	-0.00788878	0.00250235	0.00459744	-0.00388373	-0.0102432	-0.00408631	-0.0309501	-0.00923322	0.0104763	-0.0117955	-0.00988111	-0.000908139	-0.0144812	-0.00665618	-0.00544437	0.00185872	5.35035e-06	-0.00100617	0.0062625	-0.00684517	-0.000581262	0.00324537	-0.00997938	-0.00541213	0.00378837	0.0195843	-0.000611189	0.00561951	-0.00261479	-0.00685843	-0.00360869	0.00154764	-0.000847026	0.00174978	-0.000876718	-0.000221633	-0.0282749	0.00069647	-0.00986639	-0.00106746	0.00298546	-0.0276771	-0.0113059	0.00461548	-0.00535794	-0.0022682	0.00874863	0.00511738	0.00819333	-0.000142089	-0.0250868	0.0136902	-0.0222357	0.000701373	0.00337441	-0.00507465	0.00188127	-0.000305236	-0.030035	0.0023581	-0.0155497	-0.010547	0.00162431	0.00168785	0.00911457	0.0273535	0.0167734	0.0148834	0.00947947	0.000834803	0.00186065	0.00307254	0.000176865	0.000169256	-0.00349482	-0.0169284	0.000655675	0.00185078	0.00146936	0.000135446	-0.000835859	0.00039628	-0.00129637	-0.000394526	0.00642931	0.00114166	0.000505197	0.00279303	-0.00140075	-0.0015213	-0.00626266	-0.016814	-0.0204321	-0.0188776	-0.0193432	-0.0269986	-0.0124669	-0.00836135	-0.0438522	-0.0302815	0.00489797	-0.0122833	-0.0435887	-0.0153538	-0.0193643	-0.0243987	-0.0345741	-0.0149509	0.0373139	0.00121255	0.00288203	0.00141992	-4.92964e-05	0.000567969	0.00568295		0.00556339	-0.000700895	0.000811763	0.000188472	0.00182506	0.002455		-0.000845659		0.000118872	-0.00524887	-5.29405e-05	-0.00550549	-0.0114867	-0.00483956	0.000915227	-0.0209803	-0.0526628	-0.0467834	-0.0695295	-0.0314218	-0.0695487
Gm10791	7.4189e-05	-0.000236966				0.000117411		-1.91794e-06	-2.63112e-05	-2.18994e-05		0.000149988		-4.44365e-06		-0.000375766	-0.000156684		-0.0011373	-0.000679766									0.00124205	6.84373e-05	-0.000321838				-0.000192396	9.30921e-05	0.000697675						0.000114532							-2.00373e-05					-0.000527657							0.000115745				-4.12415e-05		-0.000170046	0.000153787	3.07036e-05	-8.65727e-05		6.45649e-05		-0.000145367	8.29407e-05	-3.60977e-05		-0.000233523	-0.000151957		-9.2831e-06		6.09278e-05									-3.02822e-05		7.698e-05							-4.60372e-05															0.00015736	0.000158585			-0.00104411	-0.00134413	-0.0001336	0.000160051	5.51815e-06						-1.07245e-05		-4.86193e-06		-3.50462e-05							-1.45155e-05					-5.3648e-06	-1.42214e-05			-1.51828e-06	-0.000279658			-0.000396902			-0.00166483		5.76074e-05	0.000151758	4.51947e-06	0.000589554	-2.302e-05		6.1265e-07																				-8.84262e-06	2.5729e-06			-0.000848354	-7.19776e-05		-3.75547e-05
Cyyr1	-0.00962233					0.000699709		0.000239134		3.01844e-06	-0.00994778			1.75515e-05	-0.000332953	0.000700142	-0.0104603	0.000383235	0.00110118				-0.0145448		0.00023331	-4.88207e-08			-0.00254366				-0.000680076	0.000542702	-0.0113155	9.03164e-05	-0.00014411		-0.000153937	0.000923729		-0.00319098	0.00433605	4.50384e-05	0.000136388	0.000193123			-0.000280216	0.000254402		0.00709051		3.34095e-05	0.00132801				0.00191305	-3.02541e-05		-3.54707e-05		-1.25737e-05		-9.34375e-06						1.59464e-05	0.000767837	1.39151e-05	0.000875692	-0.000245966	-3.60061e-06		6.49935e-05	-0.000584557		2.82981e-05		-0.00176254	9.73195e-05			0.000142083		0.000110302	-0.00028369			8.16056e-05	0.00453045		4.52933e-05	0.00361497	0.000133015	0.000140358	0.000147536	8.58778e-05	1.56814e-05	0.0001873				0.00668918		0.00910107					0.00198327						-9.50265e-05	-0.00505671	5.57356e-05		-9.0118e-05						5.44333e-07		1.22495e-06	-6.80412e-05	0.000287379							-5.59682e-07			2.1444e-06		5.19411e-08	-0.0173263						-7.32001e-07				-0.00970433	-0.000126525			-1.21633e-06	0.00020481			-5.05988e-08										0.0020356				-6.80631e-07				1.02288e-05		-4.10419e-06	-4.8318e-06			-0.021453
Adamts1	-0.0183556	-0.00511805		-0.000851344		-0.00399262	-0.0116925	0.00122124	-0.00252356	-0.0031129	0.0312281	-0.0036603	-0.00120621	-0.0020288	-0.0025401	-0.00713156	-0.0152205	0.000793988	0.00681137	-0.00451207	0.00315084	0.000372168	-0.0356985	0.00215793	-0.0330066	-0.0221936	0.000422593		-0.0371409	-0.0207668	0.00104106	8.14864e-05	0.000235413	-0.0275265	-0.0101286	-0.00639294	-0.000140247	0.0099271	-0.00437876	0.00421594	0.000556933	0.00446428	0.00109364	-0.00152669	0.0013211	0.00913484	0.000418553	-0.0135689	0.00185856	-0.0155729	0.001489	-0.0175534	0.000274761	0.00570601	0.0039024	0.00115544	-0.00185928	0.00308765	0.0109628	-0.00419356	0.000411329	4.84092e-05	-0.00891108	0.00494695	0.000690345	2.61545e-05	-0.00482284	-0.000815175	-0.000578563	-0.00012179	0.00327539	-5.11569e-07	0.00629289	-0.00149247	-0.00340555	-0.00380236	0.00293343	0.0021359	-0.00774582	-0.00232202	-0.00246971	0.000529076		-0.00941648	-2.97803e-05	-0.00729604	-0.00393429	0.000687137	0.000243031	0.000713304	0.000712454	0.00204962	-0.0117481	0.000906015	0.0129437	-0.00108261	0.000977536	0.00119304	0.00282601	0.000120001	0.000343779	-9.72848e-05	0.000490871	0.000308558	-0.000794639		-0.0232273	-0.000646005	-0.00532383	0.0161776	9.65523e-05	4.36765e-06	0.00210268		-0.0170023	0.00202071	-0.00621517	0.000153891	0.000951743	0.000999979	0.0293206	0.0143952	-0.000154387	0.00159452	-0.00556182	-0.000357763	4.53913e-07	6.96328e-06			-6.42649e-07	0.000159775	5.59402e-08	0.00027535	0.00047635	-2.2456e-06	-0.000386037	-2.23187e-05	0.000124502			4.86824e-06	-1.06698e-06		6.5128e-05		-3.24344e-06	-0.0141426	0.000233133	-0.000188848	-0.000112124	0.000414902	-0.026557	-0.000174324	-0.0442198	-0.0325992		-0.0249052	-0.00830772	-0.0100671	0.000147019	-0.0191048	-0.0116176	-0.00516031	0.0134263	-7.00753e-05	-0.000371835	0.00342652							6.29803e-05			0.000185721		-0.000465876				2.91991e-05	-0.000388838	-0.00463574	-0.00744838	0.000114756	-0.0172553	-0.060236	-0.0171711	0.000229153	0.00173933	-0.0798282
4930556C24Rik														1.78406e-07																																																																																																							1.94937e-05																																													0.000529571	-0.000120132	1.52319e-05																						-4.20657e-07	2.11906e-05				8.00071e-06
Adamts5	-0.00101099	0.0098046		-0.000120131		-0.00840863	-0.0133209	6.21489e-05	-0.000283064	-0.000203571	0.00730191			-5.07198e-05		-0.00373444	-0.000821365	0.00030735	0.000491948	-0.000103053	0.00186831	1.35225e-05	-0.000681076		-0.0242585	-0.000659933			-0.00653644	-0.0029055	0.00117556		-0.00438596	-0.00127956	-0.000258865	-0.0108387	0.000414558	0.000780112	-0.000257684	0.0014513		-0.000801924	-0.00060128	0.00315697	0.000308525	-0.00279389		-2.45183e-05	-0.00026993	-0.00140689	0.00699663	-0.00434118		0.000180882	-0.00197313		0.000159307	3.08496e-05	-0.0153194	-5.43131e-05		-8.21138e-05	0.00439302	-0.00220971		4.6903e-05		0.000606996		-1.13281e-05		0.000382536	-0.0099507	0.000391103	0.000247109	-0.00173847	0.00616284		-0.00164559	0.000113981	1.40809e-05	-7.02949e-06		0.000329608	1.56316e-06		8.12441e-07	0.000114441		8.11899e-05			-0.0154863		-0.000666439	-0.00837793	4.47373e-05	-0.0178308	-0.0086635								0.0051697	0.000661015	-0.00115985	-0.00154454	5.04301e-06	-0.000111655	0.000538512		0.00231873		-0.00417152	-3.8252e-05		0.00011347	0.00123329	0.00141631	0.000126618	0.00011325	0.0171683						3.04984e-05	8.23388e-06	-3.70486e-05		8.48986e-06			5.88593e-05		0.000171622		2.53888e-06	3.73095e-05		7.11977e-06	5.8498e-05	1.89752e-05	0.000399129		-0.000261019	2.2918e-05		-0.000836793	-0.00010675	-0.00612322	-0.0566552		-0.00221821	0.00533366	-0.00535314	-0.000197736	-0.00181177	0.00121865	-0.000357093	0.000561969	-2.45494e-05	6.11879e-05				0.000481319							7.32983e-05		2.11443e-06				4.24576e-05		-3.88504e-06	-0.000385369		-0.000542606	-0.00653538	-0.00973271	-0.00320583	-8.55967e-05	-0.0174837
N6amt1	0.000243213	0.00540547	0.00141808	0.00285632		0.0016968	-0.00166359	0.000469169	-0.00101394	-0.00186335	-0.00109475	0.000299601	0.00354991	0.0012258	0.00154255	0.00277825	0.00108311	0.00141744	-0.00627459	0.000673964	0.00304376	-0.00480624	-0.00145577	-0.00098314	0.00108161	0.00101781	0.000155071	7.44327e-05	-0.00181864	0.00292189	0.000272339	-0.00215904	0.00242947	0.00143015	0.000340865	0.000611602	0.000773753	-0.00742537	0.000744911	-0.00123017	0.00151364	0.0015488	-0.000492478	-0.00198698	-0.000431976	0.00131361	0.00105681	-0.00110566	0.00119991	0.000329127	0.00462583	-0.000673289	-0.00141614	0.00273735	0.00104378	0.00187485	0.000585859	0.000587979	0.00131161	0.00109569	0.00121749	-0.000331469	-0.000376793	-0.00554571	0.00496395	0.000728081	0.00223774	0.00359162	0.00194214	0.00356607	0.00144165	-0.00062304	-0.00257253	-0.0010184	-0.000208764	-0.000695333	-0.000767393	0.000723686	0.00115436	0.000996685	0.00116115	0.00159976	-6.45044e-05	0.000557737	-0.00051778	0.0114128	0.00045919	2.20322e-05	-0.00206809	0.00224459	0.000413165	0.00162949	0.00134391	0.0008648	0.00129908	-0.0028691	0.000792638	0.000904704	0.000178146	-0.00102441	0.00106867	0.00151891		0.000946675	0.00156156	0.000151338	3.83103e-05	0.00154013	0.000177301	0.00256435	0.00233157	0.0035946	0.00283161	-0.00427741	0.000522063	0.00133005	0.00120272	-0.00516893	0.0010542	0.00134889	-0.00394074	-0.000350404	-0.000867833	0.000207357	0.000911196	0.00357691	0.00314515	0.00108508	-0.00376935	7.96723e-06	4.7815e-05	0.0034144	-0.00262217	-0.00232251	0.00520776	0.000117411	0.001056	0.000252297	0.0111357	-2.48054e-05	-0.000617567	0.00164869	-0.000229879	0.00117485	0.00113651	-0.000262985	0.000488762	0.00802663	-0.00209874	-1.67344e-05	-6.98309e-05	0.00288833	0.00155755	1.01183e-05	-0.00302938	-0.00355243	0.000947685	-0.0017257	-0.00189422	0.000794441	-0.000149804	0.0043578	0.0046487	0.00149676	0.00338521	-0.000155229	0.00456587	0.00291063	0.00248636	-8.01976e-05	-9.32636e-05	0.00146013	-0.00139643	0.00265409	-3.42318e-05	0.000479227	-0.00250079	0.00158111	-0.00170842	0.00126497	-0.00177175	0.000938236	0.00147063	0.00160191	0.000276406	-0.00112592	-0.00164593	0.00195054	-0.00234481	0.00456098	-0.00105076	-0.0041449	0.00132789	-0.00192885
Ltn1	0.000518634	-0.00421765	0.00163607	0.00106511	-0.00458576	0.00528349	-0.000967305	0.00261383	-0.00343282	-0.00174558	-0.00162051	-0.00400415	-0.000260615	-0.00223221	-0.00114644	-0.00360813	0.000241936	0.00132091	-0.00740073	-0.00379854	-0.00585264	-0.000171598	-0.00110427	0.000617223	-0.00222427	-0.00163872	-0.000670816	-0.00804217	-0.00532375	-0.00193781	-0.00146391	-0.00129892	-0.00426599	-0.00582739	-0.00351255	-0.00216993	-8.61522e-05	0.00148715	-0.00680972	-0.00158077	-0.0107904	0.00338631	0.000371681	-0.0010413	0.000367667	0.00241051	0.000558354	-0.000673602	-0.000662545	-0.00228688	6.53525e-05	-0.000463062	-0.00214125	0.00113682	-0.00177577	0.00107436	-0.00395359	-0.00140166	3.47093e-06	-0.000589251	0.000359514	0.000195043	-0.00425963	-0.00131344	-0.00250302	-0.000347632	-0.00458254	0.00179344	-0.00472956	-0.00466765	0.000478086	-0.000175971	0.00204467	0.000924427	9.79744e-05	-0.000230734	-0.00036543		-0.00154546	-0.00037384	0.00181785	0.000630814	0.000438402	0.000853113	-0.00330605	-0.00469954	-0.00230675	0.000308087	-4.38423e-05	7.02763e-05	-8.60597e-05	0.000720546	-0.00303322	0.00029961	0.000923859	-0.000455564	8.29355e-05	-0.00472616	-0.0020494	7.77798e-05	-0.00625162	-0.000357015	-0.000738426	0.000955028	0.0278627	0.000592671	-0.00101856	0.00131152	-0.00383968	-0.00341521	-0.000220605	-0.00675336	-0.0014146	-0.000176817	0.00290207	-0.00145882	0.000109906	0.00178276	0.000304798	0.000141637	-0.000367811	0.00146607	0.000383488	-0.000458867	0.000490194	-0.0170238	-0.00534549	-0.00388594	-0.0391701	-0.000442749	-0.000588915	-0.000512704	-0.0019679	-0.00151072	-0.00567915	-0.000705193	-0.00653803	-0.00275864	0.00533609	-0.00103044	0.000216243	-0.00364817	-0.000618316	-0.000106757	-0.00426819	-7.87693e-05	-0.00305625	0.00469224	-0.00863406	-0.00228529	-0.00564172	-0.000706755	0.000105076	5.5815e-05	-0.00173235	-0.0240551	0.000211102	-0.00671668	-0.00196853	-0.000810004	-0.000359469	-0.00315124	0.000918184	-0.0010926	-0.0363894	-0.000364099	-0.005803	-0.00178647	-0.000987918	0.000131304	0.000731985	-0.000673863	7.11762e-05	-0.00610071	-0.00152031	-0.0019977	0.00055255	0.00138939	-0.00253669	-7.88776e-05	0.000160106	-0.000933126	0.00141818	-0.00175747	5.48702e-05	-0.00120628	-0.000778972	-0.00621411	-0.0033425	-0.00194352	-0.00396401	0.0219322	-0.00320397	-0.0158352
