## Supplementary Table 6 for "A Single Cell Transcriptomic Atlas Characterizes Aging Tissues in the Mouse" (part 28 of 110)

### Sheet: DGE_result.tissue_cell.age_coef (continued)
	Aorta.aortic endothelial cell	Aorta.fibroblast of cardiac tissue	Aorta.professional antigen presenting cell	BAT.B cell	BAT.T cell	BAT.endothelial cell	BAT.mesenchymal stem cell of adipose	BAT.myeloid cell	Bladder.bladder cell	Bladder.bladder urothelial cell	Bladder.endothelial cell	Bladder.leukocyte	Brain_Myeloid.macrophage	Brain_Myeloid.microglial cell	Brain_Non-Myeloid.astrocyte	Brain_Non-Myeloid.brain pericyte	Brain_Non-Myeloid.endothelial cell	Brain_Non-Myeloid.interneuron	Brain_Non-Myeloid.neuron	Brain_Non-Myeloid.oligodendrocyte	Brain_Non-Myeloid.oligodendrocyte precursor cell	Diaphragm.B cell	Diaphragm.endothelial cell	Diaphragm.macrophage	Diaphragm.mesenchymal stem cell	Diaphragm.skeletal muscle satellite cell	GAT.B cell	GAT.T cell	GAT.endothelial cell	GAT.mesenchymal stem cell of adipose	GAT.myeloid cell	Heart.T cell	Heart.atrial myocyte	Heart.endocardial cell	Heart.endothelial cell of coronary artery	Heart.fibroblast of cardiac tissue	Heart.monocyte	Heart.smooth muscle cell	Heart.valve cell	Heart.ventricular myocyte	Heart_and_Aorta.cardiomyocyte	Heart_and_Aorta.endocardial cell	Heart_and_Aorta.endothelial cell of coronary artery	Heart_and_Aorta.fibroblast of cardiac tissue	Heart_and_Aorta.leukocyte	Heart_and_Aorta.smooth muscle cell	Kidney.T cell	Kidney.brush cell	Kidney.epithelial cell of proximal tubule	Kidney.fenestrated cell	Kidney.fibroblast	Kidney.kidney capillary endothelial cell	Kidney.kidney collecting duct epithelial cell	Kidney.kidney collecting duct principal cell	Kidney.kidney cortex artery cell	Kidney.kidney distal convoluted tubule epithelial cell	Kidney.kidney loop of Henle ascending limb epithelial cell	Kidney.kidney loop of Henle thick ascending limb epithelial cell	Kidney.kidney mesangial cell	Kidney.kidney proximal convoluted tubule epithelial cell	Kidney.lymphocyte	Kidney.macrophage	Kidney.mesangial cell	Kidney.podocyte	Large_Intestine.Brush cell of epithelium proper of large intestine	Large_Intestine.enterocyte of epithelium of large intestine	Large_Intestine.enteroendocrine cell	Large_Intestine.epithelial cell of large intestine	Large_Intestine.intestinal crypt stem cell	Large_Intestine.large intestine goblet cell	Large_Intestine.secretory cell	Limb_Muscle.B cell	Limb_Muscle.Schwann cell	Limb_Muscle.T cell	Limb_Muscle.endothelial cell	Limb_Muscle.macrophage	Limb_Muscle.mesenchymal stem cell	Limb_Muscle.skeletal muscle cell	Limb_Muscle.skeletal muscle satellite cell	Limb_Muscle.smooth muscle cell	Liver.B cell	Liver.Kupffer cell	Liver.NK cell	Liver.endothelial cell of hepatic sinusoid	Liver.hepatocyte	Liver.mature NK T cell	Liver.myeloid leukocyte	Lung.B cell	Lung.CD4-positive, alpha-beta T cell	Lung.CD8-positive, alpha-beta T cell	Lung.NK cell	Lung.T cell	Lung.adventitial cell	Lung.alveolar macrophage	Lung.bronchial smooth muscle cell	Lung.ciliated columnar cell of tracheobronchial tree	Lung.classical monocyte	Lung.endothelial cell of lymphatic vessel	Lung.fibroblast of lung	Lung.intermediate monocyte	Lung.mature NK T cell	Lung.myeloid dendritic cell	Lung.neutrophil	Lung.non-classical monocyte	Lung.pericyte cell	Lung.plasmacytoid dendritic cell	Lung.pulmonary interstitial fibroblast	Lung.smooth muscle cell of the pulmonary artery	Lung.type II pneumocyte	Lung.vein endothelial cell	MAT.B cell	MAT.CD4-positive, alpha-beta T cell	MAT.CD8-positive, alpha-beta T cell	MAT.T cell	MAT.endothelial cell	MAT.macrophage	MAT.mesenchymal stem cell of adipose	MAT.myeloid cell	Mammary_Gland.B cell	Mammary_Gland.T cell	Mammary_Gland.basal cell	Mammary_Gland.endothelial cell	Mammary_Gland.luminal epithelial cell of mammary gland	Mammary_Gland.macrophage	Mammary_Gland.stromal cell	Marrow.CD4-positive, alpha-beta T cell	Marrow.NK cell	Marrow.basophil	Marrow.early pro-B cell	Marrow.erythroblast	Marrow.granulocyte	Marrow.granulocyte monocyte progenitor cell	Marrow.granulocytopoietic cell	Marrow.hematopoietic precursor cell	Marrow.hematopoietic stem cell	Marrow.immature B cell	Marrow.late pro-B cell	Marrow.macrophage	Marrow.mature alpha-beta T cell	Marrow.megakaryocyte-erythroid progenitor cell	Marrow.monocyte	Marrow.naive B cell	Marrow.naive T cell	Marrow.plasma cell	Marrow.precursor B cell	Marrow.proerythroblast	Marrow.promonocyte	Pancreas.endothelial cell	Pancreas.leukocyte	Pancreas.pancreatic A cell	Pancreas.pancreatic B cell	Pancreas.pancreatic D cell	Pancreas.pancreatic PP cell	Pancreas.pancreatic acinar cell	Pancreas.pancreatic ductal cell	Pancreas.pancreatic stellate cell	SCAT.B cell	SCAT.endothelial cell	SCAT.epithelial cell	SCAT.mesenchymal stem cell of adipose	SCAT.myeloid cell	Skin.basal cell of epidermis	Skin.bulge keratinocyte	Skin.epidermal cell	Skin.keratinocyte stem cell	Spleen.B cell	Spleen.CD4-positive, alpha-beta T cell	Spleen.CD8-positive, alpha-beta T cell	Spleen.NK cell	Spleen.T cell	Spleen.granulocyte	Spleen.immature NKT cell	Spleen.macrophage	Spleen.macrophage dendritic cell progenitor	Spleen.mature NK T cell	Spleen.megakaryocyte-erythroid progenitor cell	Spleen.plasma cell	Spleen.proerythroblast	Thymus.DN3 thymocyte	Thymus.DN4 thymocyte	Thymus.double negative T cell	Thymus.immature T cell	Thymus.professional antigen presenting cell	Thymus.thymocyte	Tongue.Langerhans cell	Tongue.basal cell of epidermis	Tongue.keratinocyte	Trachea.T cell	Trachea.basal epithelial cell of tracheobronchial tree	Trachea.endothelial cell	Trachea.fibroblast	Trachea.granulocyte	Trachea.macrophage	Trachea.smooth muscle cell of trachea
Rwdd2b	-0.000105495	-0.000514521		0.000678818	0.00205113		0.00272709	1.53313e-05	-0.000708413	-0.000221589	-0.000733819	-0.000157126	0.00119361	-0.000114541	-0.00483278	0.000584351	0.000213224		-0.00182904	-7.46557e-05	0.00100517		-3.92939e-05		-0.000851978	-0.000542502	-0.00329963		-0.00229033	-7.49631e-05	-0.00222458	0.00343293	5.33007e-05	-0.00115789	-0.000845343	-0.000192484	0.000482914		0.00108464	0.000203747	-0.000232851	0.000428116	-0.000323708	7.76669e-05	0.000347621	2.07354e-05	6.5259e-05	0.000197252	-0.000236924	0.000547895	-0.00412045	0.000186688	-0.000961703	0.00104506	0.000385108	-7.5689e-05		-0.000475456	1.58691e-05	0.000121272	0.000513347	0.000167384	0.000849503	0.000789041	1.38486e-06	-0.00186482	5.88244e-05	0.00128154	-0.000640313	-5.25433e-06	-7.15797e-05	-0.000516482	-0.00372587	-4.31916e-05	1.03483e-05	-8.95878e-05	-6.41371e-07		0.000138581	-8.184e-05	5.28338e-05	0.000240981	-0.00496511	9.29073e-05	-0.00102897	0.00101237	0.000107747	0.00046917	-0.000420219	-2.5306e-05	0.000661974	-0.00430497	-1.60929e-06	-0.000248857	-0.000366671		0.000183371	-0.00285376	-0.000151133	0.000570174	-0.00143516	8.90053e-05		0.000307724		-0.00823614			-0.000288875	0.00110993	0.00139441	0.00100243	0.000301602			-0.00316877	-0.000120384	-0.00126924	0.000342452	-6.85777e-05	-5.4714e-05	0.000203202	0.000102676	-0.000634508	7.43591e-05	0.000320507	-0.00118046	0.00101312	-0.0220434	-0.000149966	-9.24665e-05	0.000172475	-0.000956652	-0.00144368	-0.00144061	0.000418847	-0.00306108	-0.0011069	-0.00879198	-2.37035e-05	-9.8049e-05	0.000574886	-0.000675934	0.000244545	-0.000488026	2.35114e-05	-0.000118596	-0.00261265	0.000436668	0.000476102	-0.000517548	5.59194e-05	0.000643151	6.37121e-05	-0.00431424		0.000216117	-0.00328777	-0.00132433	7.26399e-05	0.000931472	-0.000803429	-0.0021478	-0.00149067	-0.000350779	-8.18454e-05	-0.00653561	-0.000495521	-0.000771617	7.58916e-05	-8.09914e-05	-0.0042085	0.000138551	-0.0034594	-0.00073835	-0.00179916	-0.00100567	0.000296336	0.000462866	0.000522889	-0.00126967	-0.00080818	0.00119293	-2.96018e-05		-0.000392369	-0.000221061	-0.00478341	-8.37208e-05		0.000293173		-0.000171663
Usp16	-0.00191978	0.00839794		-0.000996031	0.0127492	0.00168482	-0.000989236	-0.000461115	-0.00183493	-0.000104724	0.0049928	0.00258787	-0.00405605	-0.00104199	-0.00247518	-0.00475324	-0.00164101	0.00201234	-0.00796324	-0.000932355	0.000368379	-0.00535031	0.00170969	-0.0171517	-0.00196287	-0.0120758	-0.00265334	-0.00357722	-0.00183261	-0.000496482	-0.000474354	0.00190445	-0.00767999	3.11133e-05	-0.00368398	-0.00114954	-0.00207105	-0.00332653	0.00336698	-0.00860005	-0.00150558	-0.00120976	0.000565243	0.000249033	0.000943457	5.1171e-05	0.000871749	-0.00151285	0.000581569	1.07488e-05	-0.00142953	-0.00101104	-0.00123425	0.00252372	0.0038971	0.00128686	-0.00644753	-0.000574393	-0.000136278	-0.000654969	0.000851166	0.00202123	-0.00151333	-0.000531385	0.0026828	-0.00129885	0.001474	8.39346e-05	-0.00247191	-0.00102244	-0.00262746	0.000293815	0.000294509	0.00145532	0.000167761	-0.00189199	-0.00382522	0.00078923	-0.0071723	-0.00423445	-0.00165399	0.00277081	-0.000940878	0.000700314	-0.00809977	0.000103199	0.00150009	0.00162299	0.00285815	0.00136002	0.000771861	-0.00967822	0.00129872	-0.000558943	-8.71227e-05	-0.010833	0.00129594	-0.00130346	-0.00221189	-1.75433e-05	0.0024867	0.0012266	0.000730038	0.00117113	-0.0116718	0.00248106	-0.0126889	-0.00207489	-0.00307172	-0.00053182	0.00277563	0.00782283	-0.0204292	0.0042457	-0.00245047	-0.00684123	0.000802605	0.00161421	0.00015937	0.000389943	-0.0102891	-0.00577825	-0.000158992	-0.000617777	-0.00421034	-0.0139174	-0.00130198	-0.00182699	-0.0205945	0.000884457	-0.000381756	0.00158181	-0.00276494	-0.0024977	-0.000880549	0.000133137	-0.00303169	-0.000362438	0.00384267	-3.11286e-05	-0.00106038	0.000399887	5.18254e-06	0.000663865	-0.00146068	-0.000348126	-0.000771121	-0.0162334	-0.0040398	-0.00127984	-0.0105154	0.00135775	-0.00436898	0.000362563	-0.00553677	0.00381767	0.00154231	-0.00152195	-0.00161991	-0.00168514	-0.00201851	-0.000747136	0.000116807	-0.00334729	-0.00551054	0.000211721	0.00191907	0.000514702	0.00161679	-0.000253495	0.000642193	0.00147094	-0.00062529	-0.00447847	0.000974708	0.00122199	0.00616282	0.00152687	-0.00217661	0.000602806	-0.0034952	-0.000379885	0.000171397	0.000250492	0.00104243	-0.00216913	-0.00171133	0.0051448	-0.00562277	-0.0125019	-0.00769906	-0.00331092	-0.00228432	-0.0105432
Cct8	-0.00422259	-0.005173	-0.00223872	-0.0104732	-0.0129894	-0.00465039	-0.00267521	-0.00637002	-0.00193215	-0.0018903	-0.00746299	-0.00167266	-0.00911987	-0.00340911	-0.0258179	-0.0149146	-0.0168239	0.00123415	-0.0396126	-0.00715646	-0.0186248	-0.0200816	-0.0203552	0.0172084	-0.0278965	-0.0238754	-0.00150126	-0.00178858	-0.00916387	0.0045133	-0.000656427	-0.00563848	-0.0144646	-0.0101875	-0.0105984	-0.000466227	-0.0109127	0.0113684	-0.00430569	0.00370585	-0.0046411	-0.00539183	-0.000208674	-0.00226376	-0.00331296	0.00037163	-0.0100033	-0.00641049	-0.00294852	-0.00426477	-0.000578564	0.00569494	-0.00537127	6.05146e-05	-0.00136374	-0.00225236	-0.00376901	-0.00142166	-0.0011935	-0.00448892	0.00443305	-0.00296107	-0.00674451	-0.00346424	0.00494172	0.00184001	-0.00312857	0.00901183	-0.00355887	-0.00529919	0.00844471	0.000165094	0.00235038	-0.00211214	0.00178174	0.000868288	0.000435604	-0.00174125	-0.0182562	0.00204545	0.00507965	0.0111691	0.00624895	-0.00091823	-0.00519063	-0.0108896	0.00624593	-0.00242413	0.000541454	-0.00603403	0.00131768	-0.00224185	0.000341002	-0.00107567	0.000579308	0.000578012	0.00409688	0.000652779	0.000742351	0.00378635	-0.0059883	0.00445263	0.001403	-0.00292463	0.0108256	-0.0030763	-0.0108273	-0.00824652	0.00363177	-0.000686567	-0.00922053	-0.0168135	-0.00696114	-0.0243048	-0.00741631	0.00173723	0.000800865	-0.00713294	-0.00630568	-0.000877582	-0.0251352	-0.00570143	-0.00425331	-0.00181371	-0.00966524	-0.0278575	-0.0271576	0.00393624	-0.0123438	0.00341154	-0.000556638	-0.0182206	-0.00890755	-0.00887435	-0.0102537	0.00439005	-0.0107781	4.7443e-06	-0.0364228	-0.00154527	0.00119739	-0.000265793	-0.00478207	0.0012164	-0.000453486	0.00150938	-0.00167865	-0.00988651	0.00585832	-0.0139423	-0.0229482	0.00322565	0.00341571	-0.000505523	0.000944021	-0.00753907	-0.00226902	-0.0111926	-0.0115104	-0.0154621	-0.0124665	-0.0271025	-0.0237073	-0.0168889	-0.0069189	-0.00527734	-0.00745248	-0.00719039	-0.00384637	-0.00316639	0.00276775	-0.00244703	-0.00385216	-0.00306653	-0.00442931	0.0016264	-0.0017431	0.00815209	-0.00771158	-0.00518763	-0.00252031	-0.00223683	-0.00910129	-0.00347361	-0.0072275	-0.00513725	-0.00190361	-0.022992	-0.00910903	-0.0216546	-0.0161082	-0.0437164	-0.00845882	-0.0394322
B130034C11Rik		0.00112961		0.000147705				4.59653e-05	-0.000336429	-7.81405e-05				0.000626645	0.00140002	-0.000410769	-0.000657275		0.00472807	0.00012013	0.000591592					-0.000526984			8.16066e-05	-0.001386			0.000318287		0.000256322	-0.000239515	-0.000106107		-8.3501e-05	-4.63441e-06	0.000225581	3.63555e-05	-2.89433e-05	-3.68346e-05			-0.00152238	0.000284979	0.000117985	-0.000140101			9.07793e-05	-0.00220649		-0.000193976		-0.000550858		0.000295367	-6.6218e-05	-0.00012564		-0.000399333		-3.88315e-05	-0.00100578	-2.66997e-05	-0.000231323	6.3e-05	-0.000588838	-4.65953e-05		-0.000298371	5.44771e-05	3.51244e-05	-9.48829e-05		6.21205e-05		-0.000246008	-5.57342e-06	-8.73753e-06	-0.00234668	0.000100327	0.000246374	-4.4595e-05	2.84653e-05		0.000232324	0.000165998			-0.0023645	3.05924e-05	0.000300842	0.000182068		-0.000115679										-2.55086e-05		0.000291719		0.00047361				0.000150414			1.52082e-05	-0.000198892		-0.000817355		6.06172e-05	0.000547459	0.00168199	0.00130142		2.93314e-05	-1.66992e-05	8.11739e-05	-0.000170232	-0.00034952	0.000364569	-0.00137819	-0.000298845	-0.000649065	0.000114788		1.7902e-05	-0.000225599	-6.17301e-05		-2.24105e-05		2.79367e-05	-0.00414422		-1.55362e-07	-7.91852e-05	-0.0006094		3.67713e-06	-0.00229286		0.000788748			0.000312545		4.96846e-05	0.000337422	-7.20811e-05	-0.00155559	6.9273e-07	0.00124153	0.000471634		-6.0251e-05			-4.33094e-05	0.000183283	0.000164915	-0.000140546	7.62039e-05	4.61566e-05	-0.0010271	0.000149487		-0.00540743	-1.81935e-05	0.000149822		-2.2328e-05	8.03311e-05		-8.50959e-05	2.66466e-05	0.000176341		3.65389e-05
ORF63		-0.040135				-0.000646633		1.29352e-05	-0.00313409	2.77234e-06	0.00216382			-3.08535e-07		0.00377109	4.6134e-05	0.000305534		3.68497e-06						3.04037e-05				-5.2872e-05					-1.09408e-06	1.46561e-06	3.67724e-05	-0.00510521	-0.000259211				9.66231e-05	-0.000598196		-0.00761582		-0.00242523	0.000642258	6.51728e-05	-0.0031965		0.000461046	-0.000159939		-0.000550094		-1.22527e-05	-0.0194961	-0.0053115		0.000124623		0.002082		-5.3581e-06		-5.53406e-05							1.37157e-05		-3.81336e-05	-0.00758092	-0.000594734	-0.0107887																			8.86296e-06						0.00031253												0.000137866				-1.90737e-05	0.000100208	3.43778e-05		-0.00203326						2.1729e-06											5.16385e-06						-0.0216935											-0.0016227																									6.89608e-05							0.000231521			0.00362718
Bach1	-0.00362666	-0.0149857	-0.00412657	0.000912999	-0.00266924	-0.00108724	0.000622404	-0.00578346	0.000737893	-0.000862061	0.00698741	-0.000856462	-0.00492795	-0.00769694	-0.000271611	-0.00947815	-0.00265044		0.000724308	-0.00367297	0.00251552	-0.000114799	-0.00222774	-0.0510516	-0.0149378	-0.0301865	0.000599838	0.00299011	0.000827919	0.00142159	-0.00418154	0.000750715	-0.00078643	-0.00010648	-0.00311921	-0.00131568	-0.00396623	-0.00697271	-0.00453709	-0.00478221	-0.0023291	-0.00455575	0.00172284	0.00120858	0.00305161	-0.000626373	-0.00168989	-0.00238485	0.00144586	0.000211566	-0.00208403	0.00143947	0.000961385	0.000938486	0.000817867	-0.000309334	-0.0174196	0.000269626	0.00246391	-0.00111271	-0.00552137	0.00323311	-9.27746e-06	-0.00110449	-0.00204685	-0.00301912	-0.00390091	-0.00216366	-0.00766731	-0.00399922	-0.00253462	0.000153272	0.00107642	-0.00027197	-0.00210082	-0.00164546	-0.00276127	-0.00180425	-0.0117049	0.0010952	0.00138003	0.00475809	0.000208091	0.00444921	-0.00408805	0.00614296	-0.00153849	0.000829026	0.000468885	-0.00120295	0.000679938	0.000419057	-0.00680761	-0.000559921	0.00253814	-0.000850105	-0.00128462	-0.000650246	-0.0012809	0.00245976	0.00197186	0.000843647	0.00466179	0.00574729	0.000921887	0.00142851	-0.0183241	0.0033124	-0.0134122	0.000775105	-0.000171881	-0.00168889	-0.00349784	-0.00584756	0.00247886	-0.0112181	0.00123808	-0.00143063	-0.000129364	-0.000515316	0.000411768	-0.00965581	0.000850524	-0.00166614	-0.00980048	-0.0216531	0.00278668	-0.00233685	0.000361309	-0.000123959	-0.00142696	-0.00251513	-0.000653732	-0.00225701	-0.00111226	-0.000409493	-0.000755944	-0.000122838	-0.00542223	0.000233321	-0.00395195	-0.0064314	-0.000686296	0.00116002	-0.00131316	-0.00180648	-0.00312695	-0.0144037	-0.0131636	-0.00299056	-0.00260565	-0.00734512	-0.00731679	-0.000395037	-0.00297917	3.86186e-05	0.000451024	-0.00435814	-0.00702723	-0.00144421	-0.00258266	-0.00893381	-0.000277984	-0.0048006	-0.00163324	-0.000310351	-0.000449532	0.000142606	3.21984e-06	0.000112907	-0.00214133	0.00149311	0.00121906	2.05599e-05	-0.000871141	-9.13316e-06	-0.00120312	-0.00482848	-0.00606032	-0.000120474	-0.00121122	0.00200602	0.00196296	-0.00848667	-0.000767947	-0.000770116	-0.000242608	-0.0381243	-0.00110997	-0.0236613	-0.0088584	-0.00718754	-0.0305116	-0.0275348
Grik1									0.000329104					1.80573e-06			8.9211e-05		0.000379247	-0.00209413	-0.00444895														-5.42778e-06	-4.41774e-06	1.90687e-06																												-0.00143353					-8.26897e-06			9.02037e-05																																																										7.32593e-08					-7.56786e-08						-1.78937e-06					-8.2097e-07													1.39176e-05		2.15169e-05	0.00470056	2.99549e-06	0.00125572	-6.06551e-09																		4.15372e-05					7.85082e-05
Cldn17																	0.000102265			-7.61834e-05																																		4.26371e-06																																																																					2.90597e-05																			4.69271e-06																																												0.000290821	0.000366457
Cldn8	2.94075e-05								-1.56242e-05	-0.00490192				2.08725e-05			0.000307053			0.000331829										-1.39063e-06					-6.85762e-06	-6.55315e-06											-8.31258e-06	0.000993409	-2.73959e-05	7.22149e-05		0.000225903		0.00619895	0.000527004	0.00236075	-0.000366606	0.000327996	0.000123523	7.53544e-05	0.000658072	-0.000207606	-0.00266109	-0.0184348		-0.00203954	-0.0043228	-0.00167337	-0.00892372	-0.00255521	-0.000165179											-0.000885946			5.90384e-06											0.00358294							2.73627e-07						0.00015742											2.74295e-06	1.63162e-05		0.00362616								6.31826e-07											2.24202e-05						4.4798e-05			0.000692269			-2.04211e-05	-0.0198999				-0.0758973	-2.62372e-06		-0.00486002	-0.00063978	0.00017021	0.00330142	1.18539e-08	1.44257e-05																	7.08557e-06		-0.0023102	-0.00129654		-0.0135722		-0.000653685			4.46156e-05
Krtap24-1														-8.41711e-07																																																				-6.06744e-07				-5.35882e-05																																																																																																																					-7.16595e-06
2310079G19Rik														-3.1328e-06																																																				-0.0152136			1.49119e-05	-0.000232313	0.000455323																																																																																																																		-0.00105735	0.000210897	0.000857761
Krtap26-1																																																																		3.26976e-07																																																																																																																								3.44453e-06	3.79229e-06
Krtap27-1																																																																																																																																																																																											-1.02216e-05
2310061N02Rik																																																																																																																																																																																									0.000457295	0.000165847	0.000396006
Krtap13-1																																																																		-0.00210795																																																																																					-3.00654e-05																																		0.000486883	0.000562335	0.00139741
Krtap13														1.57985e-06																																																				-0.000144971																																																																																																																							0.000405162	0.000100458	0.000721268
2310034C09Rik																																																																		-9.95165e-05																																																																																																																							0.000192221	0.000194239	0.000733804
2310057N15Rik																																																																																																																																																																																										3.51357e-06	7.15876e-05
Krtap15
Krtap8-1																																																																																																																																																																		1.82232e-05	3.38554e-05
Krtap7-1																																																																									0.000321925				-6.81389e-06																																																																																						0.000167942
Krtap11-1																																																																																																																																																																		-0.000105504	0.000104124
Tiam1	-0.00124121	-0.00516601	-0.0047112		-0.00164732		-0.00579057	0.00286854	-0.00232939	-0.0049651		-0.00259329	0.000446624	-0.000342239		-0.000960394	-0.00712922	-0.000392476	-0.0135438	-3.93612e-05	0.00378651			0.00171673	-0.0021975			-0.00531026		-0.000400908	-0.00476788	-5.75496e-05	0.000189923	2.48027e-06	0.000155405	0.000425595	-0.000497967		0.000724699	0.000278668	0.000222665	-6.20378e-05	0.000193128	0.000436755	0.000850843	-7.051e-06	0.00210593			-0.00433797	0.000219975	0.00212388		0.00121425	-0.00125475	-0.000108473	-0.00307586	0.000186026	-0.00245028	-2.9014e-05	-0.0082161	9.67096e-05	-0.000164226	-0.00304605	0.00146414	-0.00201253		-0.000778759	-0.00254524	-0.00054798	0.000299867	-0.000279141	4.54733e-05	4.87226e-05	-6.67722e-05	0.00101682	-0.00108496		-0.000256279	-0.000874002	0.000655324	0.00014414	0.000113983	0.00309326	4.42128e-05		-0.00702826	2.68386e-05	0.00221231	0.000123971		0.00188416	-0.00645782	0.000173646	-0.00139599	0.00628183	0.000486518		-0.0016503	-0.00019123		0.0011866	0.000435466	-0.000795452		-0.00167562				0.000463803		0.00257702		0.00182969		-0.00373811	-0.00323902	0.00495813	7.31285e-05	0.00165929	-0.0058783	0.000206436	0.000893619	0.00176186	2.34854e-05	-0.00233573	-0.00276255	-0.000179139	-0.00105837	2.96392e-05	-0.00104605	-0.00950536	-0.00111027	0.000571083	-0.00134297	-0.000587089	-0.00135391	-0.00124807	-0.00181058	-0.000154297	-0.00191986	-0.00365977	-0.000986172	0.00150728	0.000250402	-0.00081542	-0.00378907	-0.0216697	-0.000551708	-0.000183878	-0.000662035	-0.000382701	0.0259539	1.31362e-06	0.000324684	0.00119898				-0.000589967	-0.00164463	-0.00764897	-0.0138203	-0.0115027	-0.000672559	1.61498e-05	0.00559116	1.39003e-05		0.00508391	0.00116023	0.000569932	0.000425979	-0.00121498	0.000124233	0.00125572	0.000331728	0.0014419	-0.00229234	0.00135303	0.000867672	-0.000775125	-0.00986348	0.000435472	-0.00563207	-0.0030375	-0.000862365	-0.00258256	-0.00666678	0.00161357	-0.00266432	0.0264668	-0.00458803
Gm10789								2.26479e-05	-2.81953e-05	-4.03596e-05				-2.85895e-05			-5.88639e-07	2.09016e-06	-0.00756712		6.40162e-05										-0.000336375					9.65806e-05	-1.1831e-05																													9.56917e-06		-2.29554e-05	-8.80856e-05	2.87122e-07	0.000146371																									-0.00124046	-1.00768e-06																				-6.54081e-06			-1.88741e-05	1.10173e-06		-0.000105403				7.50682e-05			-1.65154e-05	-3.48262e-05	-0.000479736	-8.76934e-05	8.93669e-06	-9.6238e-05	-0.00417829	-2.34566e-06	-0.000228719	-9.49387e-06	-5.14697e-06		-6.05648e-05	-0.000133665		0.000180041		-0.00025285			-0.000530083	-3.06031e-05										-1.80707e-05	-3.04838e-05	-0.000166769	-0.000138882	0.00782657													4.77731e-06		-1.56022e-05				9.27862e-05		-6.01168e-05	-7.86135e-05	-0.00276094	-9.84497e-05		8.82213e-06		-9.39181e-07	3.45758e-05
Sod1	0.0184158	0.0414094	0.0300048	-0.00290791	0.0120457	-0.0027689	0.007215	0.00164342	0.00244544	-0.00264513	0.00702253	0.00592012	-0.00163266	0.00431898	0.00430213	0.0276022	0.0191077	0.00453939	-0.00835001	0.0190303	0.025296	-0.023418	0.00462179	0.0329426	0.00602428	-0.00540145	0.0306736	-0.00093814	0.00919387	0.00152613	0.00212079	-0.00276482	-0.0171759	-0.00179596	-0.00551938	-0.000830556	0.000588951	-0.00166466	0.00114125	-0.0534981	-0.0121928	0.00170494	0.0104327	0.00718902	0.00524174	0.000466745	-0.00510634	-0.0145536	0.00360994	0.0105133	-0.000173737	0.00765084	-0.0270114	0.00130367	0.0177088	0.00205066	0.00901055	0.00386891	0.0146575	-0.00881317	-0.00471615	0.00544344	-0.0326342	0.0011193	0.0145776	0.0152743	0.0161167	0.0125947	-0.000108928	-0.00758875	-0.00271276	0.00533982	0.00175963	0.00626758	0.00616429	0.00091936	0.000486798	-0.000115289	0.00368718	-0.00148885	0.00869925	0.0240374	0.00426378	0.031637	-0.0157908	0.0314752	-0.00054979	0.00289593	0.000137515	0.00157561	-0.000449843	-0.0110827	0.00602806	0.00913552	-0.00257142	-0.0268969	0.00830126	0.00947558	-0.00627426	0.00814607	0.00415013	-0.00897904	0.00157534	0.000170551	0.00561868	-0.00252915	0.00283844	-0.0102085	-0.0175538	-0.0107479	0.0265114	0.0479743	0.0735576	-0.018772	0.0273804	0.0306199	0.0225186	-0.0004561	0.00299798	-0.000972578	-0.0173197	0.00259821	-0.00713474	0.00271741	-0.00142916	0.0192179	0.00289783	0.00147252	-0.0188679	-0.0049154	-0.000481913	0.0169202	-0.00463594	-0.00227292	0.00354257	0.000793478	0.00399668	0.000870973	0.0155862	-1.79912e-05	-0.00252462	0.00204041	-0.00135598	0.0049274	0.00332659	-0.00086991	-0.00281939	0.0177463	0.00839343	0.00906081	-0.0125423	0.0133108	0.0132057	0.000537583	0.0251577	0.00243502	0.0121678	-0.00122751	0.0105371	0.00897602	-0.00876451	0.00319725	0.0273636	0.00201943	0.0590981	0.00361621	-0.0016396	0.00613687	0.00304164	0.00439064	0.00157033	0.00629152	0.00825028	0.000441628	0.00239258	0.00799821	0.00130321	0.0102762	0.00460112	-0.000819418	9.40594e-05	-0.00129953	-0.00784458	0.0128435	0.0124739	0.00601368	0.00248519	-0.0327912	-0.0207146	-0.0126171	-0.0104713	-0.038144	-0.00882744	-0.019271
Scaf4	0.000796103	-0.00439944	0.000217882	0.00230299	0.00299202	0.000693467	-0.00056602	0.00135946	-0.0010253	-0.000540559	-0.00103643	0.000774825	0.00135447	-0.00108665	-0.00266286	-0.00412292	-0.000763717	-0.000825993	0.00387182	0.000521465	-0.00220201	-0.000808631	0.000188019	7.51664e-06	-0.00243456	-6.16602e-05	-0.00425545	-0.0277487	0.00253307	0.000211303	-0.0020743	-0.00590271	-0.00238026	-0.00399679	-0.000911872	-0.00113409	-0.00223827	-0.00829092	-0.00240283	0.00203284	-0.00107667	-0.00027159	1.90728e-05	-0.000209793	0.00049173	-0.00103487	-0.00147408	-0.00201406	-5.55787e-05	-0.000256853	-0.000221512	0.00139004	0.000117131	-0.000499519	-0.000647763	0.000769159	-0.00410055	-0.000280916	-0.000470028	-0.00049826	-0.00111204	-0.000468324	-0.00129311	-0.000470993	0.00555181	-0.00129793	-0.00821179	0.000392962	-0.00201811	0.000455294	0.00258627	-0.00111846	0.000872392	-0.000241147	-0.00023174	-0.00101468	-0.000476407		-0.00207923	-0.0019583	-0.000253699	0.000529484	-6.22622e-05	8.82441e-05	-0.000765437	0.00337228	-0.00195832	-0.000440573	0.00027582	-0.000294529	0.00101075	-0.00358215	0.000419698	-0.000218187	0.000129329	-0.000636918	-0.000938992	0.00232976	-0.000104752	-0.000735261	-0.000466354	-3.84367e-05	0.000667387	-0.000127362	0.000516568	0.00140917	-0.00175058	0.00194042	0.00165832	-0.000889388	0.00154307	-0.00239009	0.00630294	0.00215127	0.0019162	0.00159333	0.000509852	0.00363699	-0.00085406	0.000247064	-0.000803038	-0.0023317	0.000910922	-0.00441629	-0.00103513	0.00250959	-0.00434126	-0.000118085	-0.00147553	-0.000144902	-0.000310653	-0.00273543	-0.00226237	-0.00167825	-0.00273806	-0.000165237	-0.000979631	0.000229587	0.00198902	0.000602726	-0.000184736	-0.00048354	-0.000927716	-0.00124245	-0.00444834	0.000228158	-0.000398789	-0.00185765	-0.00494547	-0.00213601	-0.00240867	-0.00317045	-0.0144118	-9.9129e-05	-0.00409708	-0.0127755	-0.00140986	-0.00370391	-0.00237449	0.00021691	0.00108409	-0.00449841	0.000301929	-0.00232384	0.000389738	-0.000312107	-0.00328931	0.000613815	0.000285391	-0.000259982	0.000538546	-0.0101993	0.000877364	0.000710693	-0.000691283	0.000160515	0.000772891	0.00125862	0.00213873	-0.00038766	0.00139698	0.000104722	0.000559748	-0.00204698	-0.00365559	-0.00161017	-0.000645983	0.00351743	-0.00218987	-0.00277281	-0.00112958	-0.00102488	-0.00257863	-0.00875653
Hunk	0.00109459	-0.0213646						5.9557e-05	-0.000120964	-0.00152895				7.27922e-06	-0.000219313	-0.00515254	-0.000443188		0.00111849	0.000845291	-0.00276702				-0.00127529					0.00130913				-0.000137264	2.04562e-05	-0.000299	-0.000130714					0.000402904		-0.00130088	0.000382795	-2.486e-05		-0.00127656	-0.000402101				7.63373e-05	-2.87003e-05						-0.000853374		-0.000298818		0.000512529	-0.00561931	-0.000756777	-0.00601103	0.00559746	-0.00161699	0.00140945	-0.00131719		0.0017257		-0.000129431	-0.000329226	-0.000577589		-0.000360431			0.000117239		7.4267e-05	3.89165e-05			5.34965e-05					7.11044e-05		-4.25983e-05		-6.0009e-05		0.000295972						0.00340183			0.000154625		0.00135301							-0.000181624				0.00026382	0.000535585	9.07985e-05		-0.000126436						-1.69012e-07				-7.33638e-06							6.08733e-06			3.54981e-07			6.3635e-05		-0.0013654	-5.33758e-05	-0.00157845	-0.000377443		-0.000469501	-0.00137321		0.000197248	0.000207505	1.13993e-05		5.85207e-05	0.000259225			-4.49107e-08							2.11802e-05											4.01398e-06		-0.000695332	-0.000197223		0.00051218		-0.000530285		6.58387e-06
2610039C10Rik	0.00189744	0.0163309	0.000184292	-0.00948691	-0.00487993	-0.00543598	3.6389e-05	0.00105318	-0.000588942	-0.000381813	-0.00187865	-0.00568211	0.00324762	0.000154293	0.00131395	-0.00501698	0.00145322		-0.00111103	0.000989327	-0.00348452	0.00420471	-0.00220692	0.00333897	0.000383676	0.000578971	0.00165959	0.000278026	0.00428727	0.00164013	0.0014833	-0.00647051	-0.000337391	0.00433437	-0.000805334	8.46377e-05	-0.00136552	-0.00625233	-0.000104351	0.000564636		-0.00227462	-0.000533829	0.000384832	8.65621e-05	0.000366996	0.000693525	6.80953e-05	7.92155e-05	0.000647083	-0.00101494	0.00129306	8.92942e-05	0.000591737	-0.00164747	0.000438633	0.000923268	0.000183285	0.000769639	9.774e-05	-0.00132277	-0.000703888	0.00178014	0.000623317	0.000726828	0.000577868	0.00127822	0.00502649	0.00140278	-0.000257241	0.00182609	-0.00121086	0.000138361	-0.00075626	0.000357424	0.000714768	-0.000118887		0.000126139	-0.000177151	-0.00148947	0.00199459	0.00054222	0.000233451	-0.000214019	0.000171508	-0.00562626	-0.000105324	0.000940254	-0.00215774	0.0011515	-0.00994031	0.00145735	-0.00141936	7.65328e-05		0.00133662	0.00147143	-0.00016424	-0.00173574	0.00255669	-0.00381184	0.000762198	-0.00046254	0.00185089	-0.00329325		0.00282818	-0.00166858	-0.00155897	0.00122845	0.00412258	-0.00224096	-0.00226586	0.0014043	0.00103001	0.00097613	-0.00387014	0.000690921	0.000617954	0.000203027	0.00157525	0.000400406	0.00174547	0.000174834	0.004818	0.00725643	0.000685531	0.00702466	-0.000689557	0.000124382	0.00733126	-0.00252836	0.000279759	0.00262109	-0.000413561	0.000294831	0.00031208	0.00623344	-0.00163752	0.000623345	0.00256829	-0.001044	0.00214475	0.000444375	0.000107513	-0.0038112	0.0040322	0.000329339	7.85653e-05	-0.000116808	-0.000443076	0.00922227	7.95794e-06	0.000542275	0.00516935	0.00134473	0.000961074	0.000501123	-0.000936895	-0.000847586	-0.000307072	0.00137776	0.000210942	0.00153982	0.000246585	0.00287702	-0.00373112	-0.000256834	-0.000399811	0.00341286	-0.00167264	-0.00185678	-8.30335e-05	-0.0014995	-5.13575e-05	0.00122066	0.00399243	-0.00159396	0.000661424	-0.00415539	-0.000422034	-0.00224145	0.00423799	-0.00720171	0.00190014	-0.000713949	-0.00319054	0.00176992	0.0157069	0.00166755	-0.0045079	0.00285963	-0.00131425
Mrap	6.48308e-05	0.00623423	0.00583214			0.00520839	-0.000959318	7.12501e-06			0.000234572			0.000110109			2.56484e-05			3.57747e-06					-6.34642e-05	0.000111364				0.000325559			0.000531559	-0.00998745	0.000118347	0.000828679	2.90458e-06	0.00338963	-0.0022168	-0.00302794	0.000498219	0.00205116	-0.000219779	0.000672635		0.00382123					0.00132572											3.48149e-05	-0.00256462														1.28934e-05				-0.00516166	0.00102168	0.00027765	8.27248e-05	-0.00577134								0.000750622				-0.000368093		0.000375796																0.00241692		0.000157601					-0.000159689			9.82479e-05					-1.92255e-05	-6.9775e-06				1.574e-05			2.91068e-05				-6.00148e-05	5.61348e-07	-0.0020059			-0.000219725			2.78178e-06	-6.47816e-08					0.000626446		-0.0181866		7.11776e-05	4.48293e-05					9.36062e-07					-0.000913207		0.000234592			0.000117569	5.0612e-05	-3.50954e-05		9.08499e-05			-0.000535912			-7.39561e-07	5.21831e-06		0.00010328		6.72303e-07
Urb1	-0.000213772	4.4725e-05		-0.00133351		0.000639645	-0.00223717	0.000467352	-0.000538987	0.000161539	0.000911484	-0.000229428	0.000465948	-0.000158719	0.000906107	-0.000249265	-0.00167745	0.000122634	-0.00418607	-0.00337077	-0.00302487	0.0029977	0.00151905		-0.000224588	-0.000302956	-0.000543121		-0.00215881	0.000206472	-0.00195276	0.000263562	-0.000471752	-0.00055645	0.000193881	-0.000338126	0.000689287	0.000335712	-0.00210208	-0.00214951	-0.00460667	-0.00414949	-0.000100718	-0.000167799	-5.82082e-05	0.000133003	0.000588399	1.43328e-05	-0.000145551	0.000150524			-0.00167697	0.000211847	-7.12009e-05	0.000436567		0.000219248	0.00059362	-1.23555e-06	-0.000647856	-8.31624e-06	0.000118676	0.00025269	-0.00529102	0.000173059	0.00176097	0.00629865	0.000145263	0.000108253	-0.0015311	-0.000188471	-0.00192102	-0.000295257	-0.00023334	-2.30322e-05	1.27436e-05		-0.000943731	0.000237265	-0.00459429	0.000234464	-4.00065e-06	-0.000495412	-0.000720411	0.000296003	0.000368454	-0.00030098	0.000221735	0.000296693	0.000311744	0.000802127	0.000521934	0.000108552	2.16797e-06	0.000131155	5.95059e-05		-0.000659305	-0.000510657	0.000288084	-0.000611668		0.000145691	1.19326e-05		-0.00171272	-0.000673305		0.000574033	0.00104606	-0.00249288			-0.000372397	-0.00163651	0.000818803		0.000112818	-6.11154e-05	-0.00539342	-0.0022772	-0.00116526	-0.00199091	-0.000173637		0.000280464	-0.00046443		7.96891e-06	-8.69318e-05	0.00179429	-0.00145909	-0.00078588	-0.000301865	-0.000232285	-3.35071e-05	-0.000234061	0.00142608	-6.73113e-05	-0.000774191	-0.000248299	-0.000230304	-0.000385606	-0.000931959	1.04328e-05	-5.0517e-05	-0.00986542	-6.12895e-05	-0.00357802	-0.00128743	-0.00108249	-0.00371675	1.68982e-05	-0.009068	-0.000167704	0.000101828		0.000379756	-2.0679e-05	-6.43343e-05	-0.000633738	6.08119e-05	-0.000360664	-0.144904	-8.31228e-05	-0.00322842	-0.0005748	0.000117425	-0.000278189	1.29541e-05	0.000795173	0.000119137		0.000333427	-0.00190317	-0.000743105	0.000256095		-0.000142018	7.13064e-05	-0.000331562	-0.000710204	0.000564616	0.000253647	-0.000489735	-0.000235558	0.00894017	-0.000670049	-0.00280539	-0.00144278		-0.000136819	9.26637e-05
4931408A02Rik	-0.00159929	-0.00502437				0.000999683	4.59895e-05	0.000229272	0.000320207	0.000174592	0.00133031			8.62621e-05	-7.83359e-05	0.00604439	0.00176084		0.00307575	0.00031066	0.00228445		0.000111052		-0.00023985	-1.76187e-05			6.13499e-05	-0.000447772			2.03206e-05	-0.0003548	-0.000267974	0.00118348	-1.31691e-06	0.00637614	0.00192915	0.000375715		-0.00176566	0.000221526	-0.000480684		0.00402357		0.00322863	0.000310947	0.000796041	9.99573e-05	-0.00201047		0.00029111	0.000798921				0.00165776	1.35551e-06		6.82477e-06	-0.000574772	-0.00353127		-0.000378473	-0.00052674	0.000877438	0.000271918	0.000595441	-0.0010224		-0.000845901	-9.72361e-05	0.000256209	5.44586e-06	5.14453e-05		0.000733176	0.0010226		1.08263e-05		-0.00342231	2.51269e-05		0.000200966	1.43513e-05					-0.00137826		0.00121934	-0.00158722	-0.000241487	4.45786e-05	0.00160432								-0.00271058	-0.000943357	0.00057098	0.00121913					-0.00280543		0.000530871		8.59929e-05	0.000104362	-0.00533218	-0.000549553	0.00173687	0.000193397	0.00022119						-1.97506e-05		-1.40876e-05		6.03571e-05							8.69757e-06						0.000693905		-0.000370416	0.000607386	-0.00207922	0.00191598	3.22174e-05	0.00255025			-0.00331491	0.000955898	0.000130858	9.94047e-06	0.000680403	-0.00218393	0.000921966	0.0016744	5.36466e-06	3.42542e-06						8.85818e-06											9.51902e-06	0.00017541	-0.00266549	-0.000946945		-0.00489529	0.00477888	-0.00867934	7.62985e-05	9.85408e-05	0.000514818
1110004E09Rik	0.00138046	0.000465088		0.00161575	0.00302019	0.00230933	-0.00736428	0.000245851	-0.00170398	0.000109831	-0.00132612	0.000613248	0.00306359	0.000460364	0.00349756	0.00221799	0.00371065	4.00356e-05	0.0048755	0.00520597	0.00579184	-0.00111257	0.000375975		-0.00278628	0.00233246	0.00167643	0.00824236	0.00335507	0.00140229	0.00104272	0.0024875	-0.00170236	-0.000764505	-0.00113423	0.000715046	-0.000565558	0.00105199	0.00620601	-0.00149919	-0.00206375	0.00128016	4.10334e-05	-0.000603117	-0.000675413	-0.00153928	-0.00275911	0.00274861	0.00058966	-7.36298e-05	0.00230177	-0.000227762	0.00189023	-0.00308001	-0.00149161	0.00274934	0.000883094	-0.000207734	0.00165923	-0.00109158	0.00177178	-0.000947719	0.00154251	-0.00136383	0.00376468	0.00250492	-0.00145045	0.00653099	0.00304106	0.0010726	0.0035756	0.00108034	0.00147016	-0.000665248	0.000459491	0.000605636	-0.000487038	-0.00867845	0.000572765	0.000266182	0.0017697	0.000303079	-0.000407406	0.00123349	-0.0026224	0.00199763	-0.00214955	0.00130369	-0.000722059	0.00167785	-0.000841581	0.00143486	0.00225981	0.000701079	0.000801378	0.00346941	0.00123084	0.00105297	0.00119318	0.000912932	9.77215e-05	0.00122829	-0.000228379	-0.000789096	-0.00702592	0.000261805	-0.000987265	0.00333543	-0.000425254	-0.0106895	-0.000652881	0.00178237	-0.00261991	-0.00222681	-0.000757634	0.000737342	0.0023699	0.00159618	0.00132068	-0.000246063	-0.00311773	0.00324053	0.00192312	0.000376266	0.000610333	0.00175572	0.00271734	0.00177716	-0.00257138	0.000633574	2.28218e-05	0.00687601	-0.00358442	-0.00237015	0.00429239	0.000331066	4.92292e-05	0.00080992	-5.20589e-05	0.000216318	-0.000237052	0.000961398	-0.00048766	0.000279658	0.00131257	4.72477e-05	0.000324345	0.00276394	0.000649025	0.00153149	-0.00135345	0.000653134	0.0113705	7.87822e-05	0.013118	0.00107496	0.00248022	0.00138458	-0.0199872	-0.000812104	-0.00129891	0.00727072	0.00652811	0.00381316	-0.0190439	-0.000220657	-0.000870276	0.00273714	0.00119194	-0.000783191	0.00029983	5.48924e-05	-6.36049e-06	0.00204441	0.000326497	-0.00449796	-1.90757e-05	0.00135183	-0.00212741	-5.24828e-05	-0.000357806	-0.000536102	0.00087177	0.00298118	0.000907476	-0.00111667	-0.00100618	-0.000239276	-0.00133377	0.000502737	-0.000790748	0.000221451	0.00134233	0.00402519
Synj1	0.000237644	0.00694568	0.00743383	-0.00374895	-0.000406762	0.00109788	-0.0105297	-0.0118314	-0.00182654	9.06983e-05	-0.00277451	0.00155622	-0.0158729	-0.00234841	0.00127171	-0.00331168	-0.00213522	0.00248028	-0.0128361	0.00346347	0.00180439	0.00469497	-0.00336917	-0.0434819	-0.00122761	-0.0013107	0.00527161	0.00358951	-0.00182914	0.000564855	-0.00854359	-0.00195977	0.00163783	-0.00339015	-0.00148454	-0.00107049	-0.00264257	0.00360365	-0.000295409	-0.00105006	-0.00464448	-3.85267e-05	0.000845116	0.00104397	0.00566833	-0.000436765	-0.000278572	-0.000360929	0.000265472	0.00253254	-0.00193711	0.00120253	-7.68537e-05	0.0028268	0.00262628	0.000831617	-0.000292858	-0.000252878	0.00243666	-6.28503e-05	-0.00472283	0.000475728	-0.0024438	0.000482924	0.00123533	-0.00645131	-0.001522	0.00545756	-0.00133029	-0.000848298	-0.000521867	0.00050947	-0.00050697	0.00122996	-4.67825e-05	0.00131191	-0.000551002		-0.000458042	-0.000645457	0.000824776	0.0077257	-0.000477922	-0.00220968	-0.00277074	0.00663995	0.00505956	0.000795979	-0.000883238	0.00160163	0.00113614	-0.0037105	-0.000953554	-0.000313971	-0.000363321	-0.00900881	-0.000519433	-0.00791911	0.000653979	0.00282523	-0.000120743	-0.00172564	-0.00560165	0.00246288	0.0011439	-0.000404328	-0.00416404	-0.00102154	0.00130376	-0.00198434	-0.00378675	-0.00719832	0.00225729	0.00187047	0.00162169	0.00422728	-4.79084e-05	0.000360614	-0.00136396	0.000630742	1.49977e-05	-0.000574351	0.000810561	-1.22863e-05	0.00092442	-0.00845451	0.00279306	-0.000734833	-0.00566104	0.000656045	-0.000450285	-0.00354564	4.07242e-05	7.25871e-05	-0.000408946	0.00136513	0.000564303	-0.00037806	0.00399316	0.000185407	-0.000579717	-0.00257395	0.000475189	0.000609171	-0.0013324	0.00185598	0.000714048	0.00571507	-0.00494156	-0.00233097	0.00045707	-0.00507021	0.00290022	8.31491e-05	0.00113382	3.36573e-05	0.00401766	-0.00198047	0.00441368	-0.00172122	-0.00471712	-0.00137804	-0.000531518	-0.00357404	0.0201114	0.000123001	0.00298459	0.00334898	0.000621817	0.000567297	0.00191189	0.00072048	-0.000642524	-0.000855905	-0.00142223	0.00224724	-0.00134589	-0.00185683	0.000787074	-0.000129018	-0.00281957	-0.000644268	-0.00299432	-0.000375921	0.000502275	-0.000734843	-0.000194345	0.00363239	-0.00957938	-0.0026844	-0.00345844	0.00802303	-0.0195668	-0.00612455
4930404I05Rik				0.000400117				0.000150715	1.94838e-06	9.30527e-06				-0.000115031	-4.19257e-05		6.33613e-05			0.000203574										-1.32921e-05	0.000253154				6.40276e-05	0.000208383	-0.000312007																								-0.00027433	-0.00147954				0.000163228	0.000336798	-1.14802e-05	-1.47063e-06	0.000161444	6.49838e-05				1.19749e-05	1.65945e-05			-6.46664e-07			-0.000496191			4.36382e-06		1.36474e-05								1.14661e-07		3.10124e-05					-5.15242e-05		-0.00017535							-9.86802e-05					-0.00080572		0.00634774			-2.87892e-05		2.75298e-05			-0.00186376	-0.000176717				1.18063e-06	-1.02162e-05	-3.05632e-05		-4.78635e-05	5.52994e-06	9.2715e-06	-0.000131235			-1.51295e-05	-1.32198e-05			1.59836e-05		4.25279e-05		-2.12631e-05	2.81154e-05	1.40631e-05	-7.05251e-06						0.000150234			0.000664617	-2.17713e-05	-1.04305e-05	-5.46861e-05		-1.90735e-05							-0.000118224					3.37419e-06		-2.55905e-06				-1.24286e-05		-2.34275e-05	3.26635e-06	-0.00103976			-2.06791e-05		4.84139e-06
Gcfc1	-0.00510273	0.00188802		0.00184339	0.00302453	-0.00161575	0.00158235	0.00240664	-0.00135445	-0.00200793	-0.00195675	-0.00311744	0.00108313	-0.00148944	0.00212384	0.000276112	-0.00024644	-0.00410508	0.00228629	-0.00258122	-0.00559856	-0.00391029	-0.00269618	0.00309966	-0.00133319	0.000567247	-0.00616922	-0.00433265	-0.00181196	0.000287962	-0.00531349	-0.00312151	-0.00620523	-0.000658218	-0.00164507	-0.00112903	-0.00176606	-0.00610138	-0.000449122	-0.000758503	-0.00250568	-0.0014672	0.000807939	-0.000351065	-0.00016251	-0.000739744	0.000926965	-0.00153804	-0.00059038	0.000995365	-0.00817962	0.00297501	0.000921166	0.00180068	0.00150232	0.000301365	-0.00357398	0.000638975	0.00102195	-0.000809221	0.00288359	0.000292055	0.000153716	-8.91656e-06	0.00475168	-0.00870593	-0.000409709	-1.25268e-05	-0.00957477	-0.00484435	0.000880726	0.00147047	0.00143377	0.00463191	0.000632079	0.0012144	-0.000198247	0.000356929	-0.00100825	-4.31688e-05	-0.00101014	0.00192104	0.00168395	-0.000247651	-0.00314026	-0.0130649	-0.000132599	0.00114621	0.000123734	0.00136682	-6.32017e-05	0.000417123	-0.00712425	-0.0006115	0.00111925	-0.00971321	0.00133911	0.00221056	-0.000645121	0.00218748	-0.000376164	0.00392458	-7.01733e-05	0.000857646	0.00280033	0.00443679	-0.00344446	0.00138495	-0.00688815	-0.000881874	-0.00193318	-3.3671e-05	0.000834428	0.00125787	6.43878e-05	-0.00120546	0.000182247	0.000698084	-8.61002e-05	0.00142494	0.000305881	-0.00451709	-0.000233909	0.00144529	-0.00214104	0.00309237	-0.00194193	-0.000675806	0.00822813	9.21178e-05	-0.000527435	0.000196369	-0.00205864	-0.00400077	-0.0037469	-0.000867413	-0.00530729	-0.000343186	-0.00712639	0.000888	-0.00169222	-0.0059853	-0.000304785	0.0025758	-0.00237079	0.000599693	-0.000128263	-0.00713092	-0.00956929	-0.0122929	-0.00323535	-0.000177866	-0.000544896	-0.000575812	9.02671e-05	-0.0189749	-0.00311606	-0.00186894	0.00204259	0.000184603	-0.00226923	-0.00167669	0.00198505	-0.00165247	-0.00353546	5.34828e-05	-0.00808293	-0.00344505	0.000439677	0.000998943	0.000540024	0.00166425	-0.00194537	-0.0047449	0.000960914	0.00123766	0.000470136	0.00237253	-0.000423384	-0.00150541	0.00154488	0.000733331	-0.00068242	-0.000393808	0.0031705	-0.000661902	0.000104378	-0.000639295	-0.00653041	-0.00613116	-0.00557922	-0.00856172	-0.0181789	0.00043871
4932438H23Rik		0.100605						0.000690729	6.63601e-05	-0.000134517		-0.00189475		8.1227e-06	0.00223972					0.000311474					0.000976916	4.991e-05		-0.00659532		0.000235001	0.000185029	-0.00188576			-8.87852e-06	0.000409272	0.000138218						3.14312e-05	0.000215151	0.000413019		-0.00521579							0.000303814				-2.00772e-06		-2.98262e-05	6.98439e-05			2.36845e-05	0.00251608	0.000161142		0.00114856	0.000393885	0.000432394	-0.00045868			-1.66573e-05		-0.00123973	5.81507e-05		0.000225261			1.33383e-05	-0.000752626			-0.0313874	-2.77319e-05		-0.000283366	0.00279765		0.00113998	3.60595e-05						0.000387414		0.000309708	-0.00144542										0.00273877		-0.0121405		-8.70882e-05	0.000518634			0.000263556	8.78041e-05		-0.000124452	-0.000291671							5.50172e-07			0.000171139	0.000350331			2.56122e-05				0.000779682	5.0013e-05	-8.07304e-05			2.95495e-06			0.000134084	9.55749e-07	0.00012881	-0.00623903	4.72344e-06						1.06403e-05	-0.00240789	0.000153419	0.000171518	2.60451e-05		3.04737e-05	0.000998588			6.58276e-05			-0.000303217		-0.0032947	-0.00205125		-7.07702e-06		-0.000590895	-6.33882e-05		2.98191e-05	3.23028e-05		-9.55356e-06	-3.70077e-06	-0.00054049	-5.53985e-06		2.45656e-05	0.00671337	0.00194866
Olig2								1.87993e-05		-1.20294e-06				-6.87383e-05	-0.0021834		-0.000629629		0.000130626	-0.0159601	-0.0287921												0.000875668																																				-6.53867e-07																-6.65377e-07																																																																													-5.66536e-06																						3.08698e-05
Olig1	0.000181223		0.00175518					0.000162107	4.01244e-09	-4.56964e-07	0.00366444		-7.27335e-06	0.00020328	-0.0100219	0.00195964	0.00228609	-0.00364278	-0.00301926	-0.0294848	-0.0125128					-2.49981e-05				0.000104551			0.000809829	2.39821e-05	-0.00120262	0.000215864	-0.00175676		3.99856e-05	3.50372e-05				0.000400419						-9.25511e-06									0.00140914							-0.0045208		0.0012003	-0.000936363	0.00121267	-0.000357909		0.000198554				2.50921e-05		2.61382e-06			4.3337e-07			0.00015834										9.82042e-06		5.5748e-07																				-0.000641264								-3.85444e-07	0.000803924	-7.81552e-05								-0.000572062													-0.00230374												-4.93124e-05	-1.6942e-05	-0.00426414	-0.000158128	-0.000671971																-4.83335e-07						-0.000150471	-4.42667e-05		-3.13648e-05		8.96083e-07
Ifnar2	-0.00449402	-0.00814138	0.00916906	0.00406882	0.00498658	-0.00310869	0.00285306	-0.0187118	-0.00280861	-0.00151887	-0.0134488	-0.000180195	0.00562226	0.000532436	0.000716902	0.00403471	-0.0067065	0.00142785	-0.00127882	0.0025344	0.00423836	0.00363691	-0.00221088	-0.0295616	0.00062197	-0.00925101	0.00778865	0.00515572	0.00434557	0.00254351	-0.000501673	0.00315179	-0.00246349	-0.00724351	-0.00415348	-0.00099398	-0.00574415	-0.0135526	-0.00462346	-0.00879024	-0.00541434	0.000527934	-0.00173023	0.0025255	-0.00745625	-0.000352814	-0.00569362	0.000846346	-0.000349819	-0.00215801	0.00525684	0.00745425	0.00275097	0.00121924	0.0058683	0.000640494	-0.000129229	-0.000610895	0.00270064	0.000307341	-0.0036537	-0.00524707	-0.0119266	-0.00537595	-0.00655011	0.000830514	-0.00512675	0.000580426	-6.67104e-05	0.000936045	-0.000707286	6.78188e-05	-3.92474e-05	0.00105331	0.000136586	-0.000156008	6.13039e-05	-0.000715664	-0.00288123	-1.06653e-05	0.000957749	0.0231542	0.000330348	-0.0095017	-0.00534982	-0.00919707	0.000562555	-0.00124964	0.00186744	0.00605269	-0.00219915	0.00101517	0.00809966	0.00260559	0.00373349	-0.00318964	0.000166234	-0.00158888	0.00138375	0.000450887	-0.00319349	0.00427879	0.0006465	0.00398229	-0.0100306	0.0022759	0.00555753	0.00761731	-0.00388991	-0.00473723	-0.000259262	0.00184646	-0.00115738	-0.0252088	-0.00962498	0.0125713	-0.00234333	-0.0212989	-0.000242858	0.00343496	-0.00189265	0.000123356	-0.0001728	-0.00530891	0.000220984	0.00496386	0.00420302	0.0064255	0.0146879	-0.00416602	-0.00145859	0.00376232	-0.000224332	-0.00359774	-0.00450739	0.000910388	0.00749197	-0.00264408	-0.000207592	-0.000785114	-0.002111	-0.00249529	-0.00101479	-0.00780083	-0.00381709	-0.0028	-0.00308327	-0.00758809	-0.0122921	-0.0156721	-0.00494692	-0.00540898	-0.00644127	7.28058e-05	-0.00668228	-0.00358948	0.00274329	-0.00561201	-0.00596268	-0.00291802	-0.0125972	0.00140647	0.00143142	-0.000570936	-0.0077898	-1.84715e-05	-0.00221431	0.00192478	0.0035633	0.0037461	0.00195701	-0.000363009	0.0036314	0.000567215	-0.000375249	0.00151162	-0.00344757	0.000389807	0.00184665	0.00211339	0.000216156	0.00301559	-0.0141417	0.00302881	-0.00722212	-0.0015932	-0.00129853	0.00587692	-0.0014909	0.00349549	-0.0119487	0.0253338	-0.0124029	-0.0120496
Il10rb	-0.0210048	0.0020594	0.00479247	0.00226791	0.00422788	-0.00199216	0.0063696	-0.0120193	-0.001182	-0.00382614	-0.0218605	0.0021581	-0.00840431	-0.00493325	0.00661054	-0.017054	-0.00986061	0.00337379	-0.00200148	-0.000174048	-0.000536963	-0.0223409	-0.0117906	-0.0219656	-0.0128787	-0.00992164	0.00672993	-0.00936314	0.0061538	0.00492932	-0.0068879	-0.036937	-0.00384999	-0.000520705	0.00189922	0.000452003	-0.0149724	0.005127	-0.00230158	0.00145554	0.00107123	-0.00235528	0.00264651	0.00127909	-0.00828921	-0.00168598	-0.00410733	0.00332606	0.00165993	-0.00560812	0.000139726	-0.0226972	-6.96023e-05	0.0023978	-0.00168086	0.000571875	-0.00141042	0.00234442	0.00122859	0.00134527	-0.00907837	-0.00520181	-0.0206636	-0.00110016	0.00359982	-0.00417675	0.00171896	-0.00101848	-0.0034522	-0.00188003	0.00137995	2.0347e-05	0.00088314	0.00234265	0.00129395	-0.00886365	0.000300285	1.33363e-05	-0.00401158	-9.36011e-05	-0.00330639	0.0189277	-0.00115872	0.00154924	-0.00037263	0.00194735	-0.00444451	0.00305627	0.00633803	0.00286506	-0.00694252	-0.00164509	0.00335139	0.00208929	-0.00410532	-0.0129754	-0.00602964	-0.0108392	0.00191881	-0.00311817	-0.0104635	-0.00700897	-0.0017677	-0.00326079	0.00940648	0.00894727	-0.00656535	0.00123657	-0.00183598	0.00727421	0.00429826	0.00530664	0.00399322	-0.00375805	0.0120279	0.00305894	0.00112852	-0.00335805	-0.00105043	0.00375601	-0.000207538	0.00449622	-0.000374129	-0.00139241	0.00187227	-0.0332922	-0.0110536	-0.00904815	-0.000205383	-0.000164751	-0.00317242	-0.00240184	-0.000656754	0.000340465	-0.00915541	-0.00181597	0.00014017	-0.00161505	-0.00449604	-0.000948382	-0.00168472	2.69084e-05	-0.000949966	0.00202644	-0.000703367	-0.00476439	-0.00259881	-0.0224003	-0.0130038	0.000461833	-0.000246678	-0.00715302	-0.0179242	-8.0593e-05	0.0038685	0.00269584	0.00552378	0.00460547	-0.002367	-0.00108226	-0.0131486	-0.00393406	-2.43505e-05	-0.00763915	-0.00488814	-0.000173334	0.00780579	0.00913019	-0.00212698	0.00397076	-0.0108849	0.0040209	0.0024675	0.00630131	0.00379998	-0.000429638	-0.00556703	-0.00351862	-0.00231377	0.00371636	-0.00130974	-0.000884789	0.00297783	-0.00168474	-0.00257568	-0.00112949	-0.000579182	0.00369924	-0.0171939	-0.00592472	-0.00402937	0.0143089	-0.0109509	0.00130924
Ifnar1	0.00240193	0.000638092	0.00530699	-0.0146118	0.00505385	-0.00164925	-0.00821042	0.00760188	-0.0080227	-0.00217286	-0.0281002	-0.00159633	-0.00493754	-0.00651309	-0.00335095	-9.00655e-05	-0.00311265	0.00133869	0.00797446	-0.00610337	-0.00570218	-0.0134152	-0.0046099	-0.0124419	-0.0128671	-0.0118155	-0.00164494	-0.00546349	0.0068581	-0.00316626	-0.00515529	-0.00927348	-0.000791156	-0.0140248	-0.00455982	-0.00404801	-0.00993997	0.00195918	-0.00358755	-0.00207699	0.0012618	-0.000477396	-0.00112935	-0.00212076	-0.00133867	-0.00285522	-0.00486839	-0.00351439	-0.000213807	-0.00548969	-0.00203036	-0.000133337	0.00538044	0.00178774	0.00229474	0.000351348	-0.000256715	-0.000851649	-0.00128311	-0.00162508	0.00585585	-0.00227374	0.000333193	0.000721221	-0.00305349	-0.00255698	-0.00792374	0.00373056	-0.00371029	-0.00250114	-0.00237476	-0.00237993	0.00129091	0.000625441	-0.00147092	-0.00196506	-0.00204605	0.000781181	-0.00367757	-5.10441e-05	0.00424349	0.00774107	0.00187203	-0.00124718	-0.00443691	-0.00330841	0.000609775	-0.00114477	7.55154e-06	0.0016687	-0.00278087	-0.0133382	-0.00758688	0.000774676	-0.00797179	-0.00867476	-0.00238307	-0.00439609	-0.00663574	-0.000440947	-0.00179019	0.000531612	0.00265467	-0.0013189	-0.00864118	-0.00387536	-0.00974361	-0.00328716	-0.00475481	-0.00707737	0.0067637	0.00479822	0.0102366	-0.0330463	0.00835943	0.00477327	-0.00354346	0.00139683	-0.00221749	0.0024966	-0.000668867	0.00269022	-0.000566694	0.00023711	-0.00107182	-0.0189769	-0.00535033	-0.00867525	-0.0185522	0.000698085	-0.00130745	-0.000503592	-0.000937507	-0.00222921	-0.00514527	-0.00404515	-9.3287e-05	-0.00153111	-0.00398775	-7.44847e-05	-0.000995148	-0.00380956	-0.00209862	0.000644903	-0.00183827	-0.000461684	0.000137278	-0.0200861	-0.0163037	-0.00150814	8.72738e-05	-0.00316391	0.00616946	-0.000216134	-0.00591748	0.00308697	0.00113764	-0.0119746	0.00519749	-0.00280429	-0.000526425	-0.00219591	-0.00417239	0.00142345	0.0011447	-0.00178938	-0.00127592	-0.00302169	-0.000717324	-0.000755011	-0.00211079	0.00418634	-0.000732138	-0.00807251	-0.000415249	-0.00115258	7.25111e-05	-0.00161058	0.00181444	-0.00351486	0.00235046	-0.000821709	-0.00221667	-0.00290026	0.00299806	-0.0014263	-0.000788174	-0.0206009	-0.0036576	-0.00286374	-0.00936371	0.00118249	-0.0203864	0.000623019
Ifngr2	-0.00172261	0.000647618	0.00165523	-0.00207661	-0.0369433	0.000730125	-0.000695997	-0.0089349	-0.00461094	-0.00133293	-0.0112868	-0.0012804	0.00418055	0.000330141	-0.00908006	0.000626967	0.000455103	-0.000329697	0.00388271	0.00167051	-0.00381544	-0.0228565	-0.00108979	0.00603185	-0.0179078	-0.007873	-0.00956359	-0.00267505	-0.000710913	0.000617301	0.00168125	-0.00769085	-0.00746849	-0.000726026	-0.00156605	-0.00244948	-0.00445151	-0.0169514	-0.000280406	-0.0164908	-0.00572511	0.000871686	0.00200814	-0.00103121	0.00181122	-0.00217383	0.000395615	-0.00258639	0.000601589	-0.000775885	0.000349635	0.00792147	0.00196223	0.00213712	0.00319798	0.00146318	7.81056e-05	0.000836384	-0.0062711	-0.000498924	-0.00149258	0.00202927	-0.0107658	0.0017599	0.000828293	-0.00658598	-0.00325673	0.00626356	-0.0059705	0.000185028	0.00309406	-0.00387359	-0.00661728	0.00136552	-0.00352266	-0.00108124	-0.00420808	-0.00587766	-0.00820603	0.00196607	0.00187118	0.0162598	0.000707825	-0.00411854	-0.00386732	0.0159446	0.00331575	-0.00544542	-0.0056675	-0.00368184	-0.000564254	0.00189579	-0.00439689	0.00175634	-0.00711686	0.00325108	0.000524648	0.00452872	-0.00557927	-0.000502447	-0.000421714	0.00470098	-0.00972787	-0.000700738	0.00806937	-0.00651999	-0.00320763	0.00388245	0.00113853	0.00391925	-0.00975737	0.00719699	-0.0201107	-0.00881155	-0.00139933	0.00284817	0.00640092	-0.00218514	-0.00901936	-0.0134456	-0.00464915	0.00200655	-0.00407011	-0.00787735	-0.00202055	-0.00471265	-0.00139606	-0.00474284	-0.00605319	0.000462238	-0.00171129	-0.00391931	-0.000788117	0.000113938	-0.0028952	-0.00256114	-0.000393086	0.00166901	-0.0120501	-0.00118643	0.00119804	-0.00826102	-0.000663698	-0.00615036	-0.0010381	-0.00268918	-0.00365511	-0.00329326	-0.00319098	-0.000316319	-0.00156104	0.00136075	0.000780343	-0.000414579	-0.000710179	-0.0146474	0.0045265	-0.00420547	-0.0112078	-0.00500812	-0.00364636	-0.00118711	-0.00517894	0.000261352	-0.000173344	-0.000432201	-0.00329273	-0.0228752	0.000106996	-0.00408764	0.00215012	-0.000713638	0.00131481	-0.00105406	-0.00172786	-0.00348272	-0.00502865	-0.0045357	-0.00103604	-0.00510934	0.00340768	0.00190632	0.000247357	-0.000761918	-0.0053481	0.000524108	0.000738049	-0.0159577	-0.0044731	-0.000261356	-0.0103785	-0.000143624	-0.0120622	-0.00959904
Tmem50b	-0.000893755	-0.00213639	-0.00216079	-0.00347237	-0.00822337	0.000212155	-0.00178126	-0.00894698	7.49224e-05	-0.00286638	-0.00535386	0.000221729	-0.00188538	-0.00423191	-0.0129134	-0.0170619	-0.00739615	0.00245675	-0.0207906	-0.0152463	-0.0277019	-0.00244283	0.00088765	-0.00464692	-0.0033744	-0.000797452	-0.000128226	-0.00880228	-0.00443751	-0.000263314	-0.000158493	-0.00282913	-0.00479192	-0.0026736	-0.00182728	-0.000594582	-0.00697669	0.000689095	-0.00612706	-0.0120172	-0.0195893	0.00283307	0.0012007	0.000109387	0.00232932	-0.000397539	0.000888589	-0.00292814	-0.00041515	0.000505154	-0.00102549	0.00731699	-0.0107974	-0.000290092	0.0027869	-0.000563997	-0.0071901	-0.0043854	0.000577598	-0.00021539	-0.00459308	0.00118315	9.31193e-05	-0.000812143	0.000599421	-0.00370899	0.00185736	0.00588215	-0.00507399	-0.00112222	-3.83377e-05	0.000884705	-0.00269405	0.00185482	7.40336e-05	0.00137353	-0.00160638	0.000110261	-0.00240745	-0.000824587	0.00100786	0.00287397	-0.000164015	0.000398955	-0.0022161	-0.00988295	-0.000914698	0.00117253	0.00147454	0.000590052	0.000655918	-0.00202605	-0.00274186	0.00114216	-0.00277425	-0.00309605	-0.00128187	-0.0138963	0.000363197	0.000905034	0.000413069	-0.00120484	-0.00831646	-0.00318303	0.00035843	-0.00943238	-0.0117687	0.00211983	-0.0122533	-0.00183817	0.00173177	-0.00840758	-0.0179708	-0.00573686	-0.00667094	-0.00476383	0.0004088	-0.0126584	0.000658716	-0.00198491	-0.000935911	-2.33155e-06	-0.000648762	0.00195448	-0.00164131	-0.0173076	-0.00138499	-0.0044894	-0.00154376	0.00023018	-0.0031324	-0.0158907	-0.000550134	0.000796076	-0.00135602	0.000453911	-0.00408478	-0.000437039	0.00560721	-0.00172839	-0.000447331	0.000636093	-0.00128952	-0.000812291	-0.00146969	-0.0025388	-0.00319069	-0.00436916	-0.00827163	-0.00128968	-0.011303	0.00104382	-0.0197023	-2.48031e-05	-0.00208032	-0.0012227	0.00489441	-0.0104859	0.00285464	-0.00443497	0.00247713	-0.00566665	-0.0136023	-0.00635932	-8.65479e-05	0.000382113	1.50094e-05	-0.00609039	-0.0019276	-0.000201544	0.00486637	-0.0436991	0.000733496	0.000512396	-3.07126e-05	-0.000636189	-0.00413564	0.00207721	0.00401827	0.000138036	0.000762669	0.000371629	-0.00267422	-0.000561032	-0.0164177	-0.000175207	-0.000431136	0.00516759	-0.0121396	-0.00506638	-0.00308131	-0.00514592	-0.00750003	0.000443758
Dnajc28		0.000398132		0.000405349				5.15532e-05	-0.000129725	-0.000357193	-0.00724237		-0.00141833	-0.00170074	-0.0041765	-0.00217998	-0.00142425		-0.00611133	8.07454e-05	-0.000932871				7.8548e-06	0.00011886	-0.000642641		6.11086e-05	0.000403028	-0.000456193		-0.00707708	0.000184078	-0.00133479	5.64584e-05	9.63283e-05			-0.00524395	-0.000373264	0.000223585	9.42975e-05	0.000142032	-2.01716e-05	0.000361187		-0.00106108	0.000623665	7.24871e-05	0.00083313	0.00637663	0.0054345	0.0010281	0.000373952	0.000172795	-0.00314242	-3.08596e-05	0.000323242	0.000532456	1.45429e-05	-0.00077568		0.000541967		3.34859e-05	9.35834e-05	-0.000119913	-0.0022886	-0.00059931	0.000195592	4.91356e-05		0.000188227	5.94265e-06	-2.67475e-05	1.16829e-05	-0.00201405	3.74942e-05		-3.68695e-05	-1.87924e-06		3.55117e-05	-0.00149476		1.57903e-05	0.000365853					-0.000746428	0.000221224	-0.000271513	-0.00233388	6.12782e-05	-0.000766028	5.0793e-05	-8.11776e-05		-0.000513328	5.13395e-05						0.000198617	0.000152408	-0.000415165				0.000261099		-0.00223769	0.00180475	4.88541e-05	1.69191e-05	4.99363e-06		-5.43786e-05		6.01523e-05	0.00267843	0.000209565	-4.06076e-05		0.000100256	-4.88114e-05	0.000301324	-1.63726e-05	0.000201451	-0.00142877	0.00107076	0.000276364	-0.00152362		4.92177e-05	8.82652e-05	-0.000797948	-9.56311e-05		-4.36344e-05	-7.33136e-05	-0.000195282	0.00268103	-0.000820325	-0.00151158	-0.000408804	-0.000516691	0.00722841	-7.60272e-05	-0.000182224	2.83038e-05	0.000578395	-0.000662898	-0.00960392	4.23323e-05	6.31025e-05	0.000103561	0.00058354	-0.000406066	-0.000430125	9.19683e-06	-7.72079e-05	-0.00140178		5.7845e-05	-8.04655e-05		0.000244948	-0.00902483	-0.000180404	-0.000445331	0.000355616	0.0002488	-0.00296425	-0.000113754		0.000119562	8.8169e-05	-0.000100007		-0.000158478	3.42647e-05	-0.000432911	-0.00428674	7.82591e-05	-8.83381e-05		-1.57178e-05
Gart	-0.00396879	-0.00639577	0.00597432	9.15344e-05	-0.000537665	0.00202116	-0.00280132	0.000750962	-0.00378903	-0.00149346	-0.00216419	-0.00150148	-0.00743729	-0.00171292	0.000867498	-0.00277668	-0.00243727	0.00118714	-0.00535731	-0.00408293	-0.00869859	-0.010038	0.00426799	0.0124376	0.000932893	-0.00163965	-0.00139255	-0.0150254	-0.0137591	-0.00308087	-0.00115331	-0.00381153	-0.00818302	0.000752425	-0.002921	-0.00246634	-0.00394385	-0.00373928	-0.00657414	0.0037331	-0.00537381	-0.000904309	-0.001051	-0.00387556	-0.00206874	0.00169719	-0.00134218	0.000131261	-0.00117009	-0.00465835	-0.00206665	0.00168229	5.58719e-05	0.000602171	-0.0026497	0.000382241	-0.00286223	-0.000482812	0.000180222	-0.000584882	0.000902415	-0.00262749	0.00159092	0.000127437	0.000435479	8.45057e-05	-0.00108259	0.00186274	-0.0119288	-0.00169293	-0.000481658	-0.000402209	-0.00196271	-0.00102978	-0.000370356	-0.000559835	-0.000570528	0.00212847	-0.00271822	0.000538696	0.00174547	0.000683427	0.000887886	-0.00169979	-0.00170334	-0.0257394	-5.49915e-05	0.00145657	-0.00191986	0.00168824	0.00110931	0.0013867	-0.0026926	0.000787658	0.000542913	-0.00989089	-0.00022454	-0.0122143	-0.00442714	0.000540026	-0.0085639	0.00174635	0.000239189	-0.000260323	0.0021495	-9.24422e-05	1.91396e-06	-0.00239394	-0.00162022	-0.00116194	-0.00353662	-0.000307257	-0.0188186	0.0287554	-0.00725224	0.00329584	-0.000537816	0.0030143	-0.0020096	4.33485e-05	-0.00556592	-8.82876e-05	-0.000921442	0.000665005	-3.44341e-05	-0.0043574	-0.0115133	-0.00435137	-0.00013408	0.000195559	-0.000414512	-0.0138094	-0.00566298	-0.00542772	-0.0157216	0.000429302	-0.00135273	-0.000110542	-0.0367832	-0.000107675	0.000321792	-5.50577e-05	-0.00215899	-0.000607881	-0.000626342	9.54049e-05	-0.00261714	-0.00223092	-0.00204414	0.000464378	0.00202137	0.000494027	-0.00781208	0.00012936	-0.00409995	0.000593947	0.000705468	-0.00304112	-0.000473992	-0.0016912	-0.00214337	-0.0078097	-0.00208554	-0.00600497	0.00171903	-0.000965539	-0.00803926	-0.00420902	-0.000825589	-0.00101177	0.00021978	-0.00274477	-0.00101547	-0.00191495	0.00100979	-0.00828751	0.000516156	0.00286589	0.00268086	-0.00239642	-0.000783756	0.000529134	0.00365708	-0.000524428	-0.00429439	-0.00202726	-0.000373162	-0.0345894	-0.00249959	-0.00601168	-0.00481454	0.0150515	-0.000430002	-0.00204328
Son	-0.00702723	0.000389598	0.00480358	-0.0065052	-0.0105508	-0.0115986	-0.0034847	-0.0102106	-0.00756399	-0.00367863	-0.00680263	-0.00556546	-0.0086887	-0.00726566	0.00438669	0.00503903	-0.00128416	0.00552858	-0.00839221	-0.00411195	-0.00201521	-0.00202772	0.00378443	0.0181026	0.0120215	0.00928281	-0.0215493	-0.019159	-0.00560498	-0.00764375	-0.0139608	-0.00398426	-0.0175237	-0.00367362	-0.00948572	-0.00491534	-0.00862958	-0.0072069	-0.0181848	-0.007068	-0.0176042	0.00512573	0.0057073	-0.000340022	-0.00280498	0.00384951	-0.00569944	0.00851831	0.00105889	-0.00247406	-0.000948031	-0.00583557	-0.006238	0.00212676	-0.000399109	0.0115275	0.000521976	-0.000271619	-0.0013484	0.000195799	-0.000632201	-0.00240967	-0.019247	-0.00479725	-0.00575081	-0.00146053	0.00476289	0.00393254	-0.00537776	-0.00109239	-0.00716167	-0.000896336	0.00426892	0.00223159	0.00332302	-0.00260786	0.00375023	0.00497007	-0.00382016	0.00165857	0.0104164	0.0250956	-0.00225932	0.00212117	-0.00987643	-0.00862113	-0.002067	0.00267905	0.000236647	0.00374993	0.00759935	0.00781498	0.00530629	0.00433402	-0.000296467	-0.0033915	0.00807416	-0.00213767	0.00938255	0.00715855	-0.0105514	0.00366711	-0.00166762	0.00215456	0.0203865	0.00713766	-0.0169948	-0.003826	-0.0059102	0.00182011	-0.000653358	-0.00583191	-0.0020198	-0.0107135	-0.000968405	-0.00996289	0.000520379	-0.00203605	0.00370028	-0.00321821	-0.0125298	-0.00468852	-0.00133116	-0.000440513	-0.00259486	-0.0143185	-0.000525089	0.00191258	-0.0127026	0.00616437	6.74388e-05	-0.00594672	-0.00189321	-0.00209897	-0.0107354	0.00479893	-2.7914e-05	-4.12285e-05	-0.00599213	0.00309595	-0.00415847	-0.0134035	0.00536935	0.0118359	-0.00470679	0.00521558	0.000622524	0.000394187	-0.00630655	0.000167713	0.0188717	-0.00302642	-0.022011	-0.00424928	-0.00668405	-0.0260119	-0.00689014	-0.00495567	-0.0111198	0.000127186	-0.0101456	7.48663e-05	0.00348203	-0.00426688	-0.00642214	-0.00254852	-0.010229	-0.00664567	-0.000870572	0.00189121	0.0150486	-0.00446414	-0.00199244	0.00140579	-0.0039992	0.0134289	-0.00171487	0.00716008	-0.00132821	-0.0052268	-0.00280395	0.00816585	0.0112194	-0.0030462	-0.000297602	-0.00624195	-4.26191e-05	-0.0167391	-0.0209485	-0.0158322	-0.0177228	-0.0274042	-0.0261413	-0.0227474
Donson	-0.000114399	-2.81294e-06	0.000450122	-0.00898023	-0.00341432	-0.0050455	0.000186525	0.00141106	3.25645e-05	-0.000159987	0.000783138	0.00342945	0.000514271	-0.00193837	0.000941244	-0.0024417	-0.000243987	-0.000535509	-0.00334187	-0.00270236	0.00175953	-0.00122858	0.000151478	0.00184473	0.000131468	-0.00016314	-0.000643488	-0.00636642	0.00131911	-0.000470577	0.000859472	-0.00473033	-0.000397995	0.000953779	0.000130482	-0.000537625	-0.00294203		0.000885568	0.00161075	-0.00139138	-0.00157307	0.000789093	0.000528682	-0.00119794	0.000262455	-0.000508704		6.3476e-05	0.00033497	-0.00326241	0.00384393	1.43934e-05	-2.6826e-06	-0.000343725	-6.45801e-05		2.18867e-05	0.000578808	3.85888e-05	-0.00188002	-0.00183484		0.000525213	0.00285752	-0.00278595	0.00118789	-0.00149825	-3.54876e-05	-0.000294104	0.000798987	0.0023512	0.000125282	0.000507387	0.000565388	0.000666711	0.000362304		0.000392406	0.000111763	0.000504005	0.000484553	-0.000321106	-1.29311e-06	-0.00010341	-0.00248264	0.000667748	-0.000904701	0.000423384	0.000375981	-2.56083e-05	-0.00218691	0.000616543	-0.000899095	0.000332366	0.000139627	0.000322367	-0.00667962	-0.000212537	-0.00040603	8.99274e-05	-0.000274941	0.000626959	-0.00243494		-0.00265255	-0.00162722	0.00071644	-0.000325637	0.00092547	0.00139849	-0.00860202	-0.00150193	-0.00868529	-0.000848974	0.000459163	-0.000216333	0.00417564	-0.0029683	-0.00142129	-0.000270529	-0.00075377	-0.000356963	-0.0026458	-0.000398027	-0.0358031	-0.00695272	-0.00586565	0.000219915	-0.00653411	-0.000199881	-0.00319871	0.000222654	6.22592e-05	-0.00219161	0.000736595	0.00115833	5.70639e-05	-0.00486266	-0.00134158	-9.45714e-05	-0.00325105	-0.000604102	0.00111981	0.000772867	-0.000652546	-0.00204846	-0.00219125	0.00384592	-0.000297006	-0.000922894	-0.000909746	0.00158449	-4.12273e-05	4.42093e-05		-0.0062016	-0.000927149	0.000276745	4.99237e-05	-0.000494068	-0.000668756	-0.000730346	-0.000176697	-0.00425157	5.45207e-05	-0.00530542	-0.000526256	-0.000409302	0.000449617	0.000329665	-5.08565e-05	-2.60229e-05	-0.00187186	0.000173011	0.00210227	-0.00383125	0.00118938	0.000244955	-0.00166462	0.000355819	0.000918731	-0.000920166	-0.00255608	0.000207114	1.49911e-05	-2.37477e-05	-0.0294763	-0.00318146	-0.00401157	-0.00064804	0.00195286	-0.00498165	0.00490186
Gm10785	3.63441e-06	0.00127066		-0.00167661			-0.00165663	3.76975e-05	-5.06207e-06	-3.85323e-05			-0.00429588	-0.000325446	-0.000224932	-5.56649e-05	-7.25584e-05		-0.00126207	-0.000154599	-0.00101783					0.000599026	-0.000189436			0.000274255	-0.000241572		2.66413e-05		6.29739e-05	-4.01126e-05	0.000173463		-0.000186431	0.000146287			8.05567e-05	0.000196401					-1.23155e-05	1.5359e-05			-0.000396251	7.92343e-05				-0.00053314		5.72067e-05	6.51146e-05		0.00230629		-0.000946306	-0.00027513	1.14459e-05	9.79106e-05	8.012e-06	2.5546e-05	0.000168815	4.18948e-06		0.000147283	4.47564e-06	4.56369e-05	6.2444e-05		-6.74658e-06	2.51022e-05	6.91039e-05	8.36589e-06		0.000164135	-3.17135e-05		6.19592e-06	0.000106305		1.75259e-05	5.7229e-05		-6.97625e-06	6.27281e-05	2.85258e-05		-0.000116861	-0.00243042	-5.7334e-05			2.16428e-05									0.000381884	-5.00461e-05				5.70301e-05	0.000380407	-0.000263963		3.81394e-05	-4.68678e-05		-0.00013097		-0.000168725	-0.000268401	-4.49303e-06			-0.000102959	-0.000231787	0.000279977	-0.000254636	0.000149214	-0.000685177	-0.000251305	-0.000227903	-0.000117844	-0.000772764		7.97569e-06	-0.000161834	-3.93503e-05		-0.000115265		-6.55665e-05	0.000154804	-0.000273667	-0.000143511	-4.31841e-05	-0.000992042	0.000813386	8.55995e-06	0.00017632		0.000567283	1.97932e-05		-2.41908e-05	0.000261474	-6.11676e-06	-0.000254457	-2.33596e-05	-0.00100277	3.85189e-05	-9.14568e-05	-0.00296073		3.95459e-05			6.31882e-05		3.51514e-05	-0.000115502	-0.000322848	0.000281157		3.78692e-05	5.40155e-05	-0.000121224	-0.00158696	3.96834e-05		-6.32634e-05	-4.85602e-05		-4.67443e-05		-0.000493186		-8.58123e-06	-5.31526e-05
Cryzl1	0.00529209	0.00707756	0.00138024	-0.00139334	0.00301144	0.00366609	-0.000881393	-0.000677174	-0.001904	-0.00112843	-0.00165523	-0.00349813	0.00232017	0.000284223	-0.00917136	-0.000381185	-0.00127356	0.00647344	-0.00501582	0.00653125	-0.0025414	0.00475053	0.00235789	0.00911147	-0.00588668	-0.00168967	-1.16731e-05	-0.0444675	-0.00947779	0.00300768	0.000534114	-0.00269231	-0.00884743	-0.00301733	-0.00170874	-0.000732391	-0.00112771	-0.00153089	0.00250849	-0.00555915	0.00193805	0.00355066	0.000319162	-0.00138325	-0.000798815	0.00250694	0.000845962	-0.000216465	-0.00079905	-0.00056226	-6.78419e-05	-0.00245623	-0.000937422	-0.00174096	0.00302242	0.00075628	-0.00311647	-0.00119463	-0.000368329	-0.000669086	0.000838871	0.000184353	0.00149076	-0.00232967	0.0044405	0.00247266	-0.00294791	0.00599567	-0.00120603	0.00118612	0.00148131	-0.00143843	0.00313277	0.000592162	-0.000168742	0.000873532	0.000415131	0.000165812	-0.000774469	-0.000554008	0.00145631	0.00321361	0.000189354	-0.00159021	-0.00184715	0.00415197	-0.00306172	1.00497e-05	0.00197738	-0.0029593	-0.00201694	-0.00259432	0.00144355	-0.00225671	5.88222e-05	0.000395707	-0.00205693	-0.000947148	-0.000677801	-0.00381107	-0.000586224	-0.000673805	-0.000149087	-0.000164397	0.0011069	-0.0185717	-0.0040184	-0.000588702	-0.00471772	0.00331154	-0.00247382	0.00410156	0.00141483	-0.00306667	-0.00627527	0.00178266	0.000196094	-0.00171089	0.000779513	0.00129037	0.000169519	0.00104155	0.000905437	0.00157525	0.00132767	0.0122384	0.00471645	-7.48105e-05	0.00268741	-0.00305379	-0.000725069	-0.00272403	0.000283243	-0.00123525	0.000533708	0.000154798	-0.000286618	0.00107061	0.00104673	0.000205484	-0.0012162	-6.48431e-05	-0.00229622	-0.00035413	0.000705285	9.60644e-05	-0.00277749	-0.000985912	-0.000677262	-0.00353288	-0.00353823	0.000163656	-0.00375842	0.000131999	0.00595335	0.00303857	-0.00251967	-0.00225825	-0.0328677	-0.00488951	-0.000951759	-0.00340274	-0.00388433	0.00214614	0.00479033	8.7724e-05	0.00103458	-0.00165767	-0.00158999	0.00146412	0.0026849	0.000600945	-0.000316336	-0.00366339	5.98538e-07	-0.0007095	-0.00269091	0.00238576	-0.00430919	5.73492e-05	-0.000355645	0.0010093	0.00250314	-5.11716e-05	-0.00182259	-0.00211177	-0.00161754	0.00239712	-0.00520771	0.000423085	-0.00481553	-0.005288	-0.000600481	0.000693262
Itsn1	-0.000369934	-0.00411707	0.00357009	0.000528904		5.70285e-05	-0.0026653	0.00116885	-0.00116278	-0.000814954	-0.000891778	-0.00277798	-0.0109236	0.000439995	-0.00664586	-0.00248357	-0.000206068	-0.0140083	-0.0114265	0.000939849	-0.00455921	-0.00423706	0.000218916	-0.0358456	-0.00154907	-0.00136371	0.000536183	0.00408428	0.0029672	-0.000316764	-0.00395195	-0.00486883	-0.00284691	0.0018498	-0.000545632	-0.00274367	-0.00653379	-0.0045051	-0.00553165	-1.56957e-05	-0.00327139	-0.000231005	6.15124e-05	0.000932905	0.000271943	-0.0026847	0.0001508	-0.00173036	0.000233613	-0.000423042	-0.0048999	0.00980177	0.000297722	0.00127293	-0.00125065	0.00113208	0.0009807	0.00036482	0.00164765	-0.00023391	0.000171233	0.00145141	-0.000176224	-0.000293196	-0.00587832	-0.000948485	0.000821367	-0.00072309	-0.00150645	0.00061611	0.00331501	0.000161168	0.00207619	0.000277628	-0.000443979	-0.00530147	-0.00235171	-0.000655448	-0.00314722	0.000325544	0.00101905	-0.00353777	0.000209623	0.00503133	-0.00141971	0.000882275	-0.0210157	0.000376495		-0.000363367	-1.19692e-05	-0.000183422	-0.00318827	0.000630207	-3.88604e-06	0.00128403	-0.000253396	0.00214061	-0.00112781	0.000685381	0.000700203	-0.00285484	-0.00281671	-0.00147048	0.000280057	-0.00465571	-0.0148597	-0.000646426	-0.000885261	0.000109213	-0.00148345		0.000937454		0.00287376	0.000529392	-0.00268945	-0.0268154	0.000101649	0.000157606	0.000593845	0.000279006	0.000681646	0.000407567	0.000434521	-0.000164079	-0.00013315	-0.00390942		-0.00402461	-0.000939604	-0.00335607	0.000112926	0.000652954	-0.00237745	-0.000302693	-0.000311993	-0.000750743	0.00181665	1.21275e-05	-0.00131624	-6.22056e-05	0.000292588	-0.00118571	0.00105922	-3.9015e-05	-9.04415e-05	-0.00554291	-0.00443252	-0.000318698	-0.000660504	0.00164873	0.0015052	-8.59114e-05	0.00217664	-0.0128691	0.000598239	0.00408638	0.00409968	-0.000602045	-0.0124638	1.94836e-05	-0.000230688	0.000542696	0.000729166	-0.000431848	0.000316363		-0.000569133	-1.09946e-05	9.20772e-05		0.000816435	0.00394391	7.86919e-05	0.000681328	-0.00140628	0.000904328		9.93381e-05	-9.88698e-05	-0.00032755	-0.0324752	5.52494e-05	0.000122077	-0.000580342	-0.00012277	-0.00158638	-0.00426042	-0.00126798	-0.00520741	0.00131915	-0.000483461	-0.0146965
Atp5o	-0.00586336	0.00484774	0.00514519	-0.00395334	0.00253767	0.00240904	-0.00622972	0.0010073	-0.0114807	-0.0021065	-0.00945454	0.000356553	0.00841596	0.00181002	0.0022689	0.0128218	0.00498873	0.00836386	-0.00980891	0.0167724	0.0147741	-0.0117852	0.00351782	0.0173248	0.0124476	0.00811977	0.00688953	0.0113157	0.00162022	0.00382364	-0.00243031	0.00363856	-0.0497483	-0.0033972	-0.00794617	-0.000385002	-0.00171327	-0.0234316	-0.0192723	-0.0460427	0.00443253	0.00384568	-0.00896829	-0.00509166	-0.00979603	-0.0138515	-0.00657095	0.00350094	-0.00410806	-1.85852e-05	-0.00166111	-0.00777936	-0.00804539	-0.00910872	0.00742504	-0.00652537	-0.000663848	-0.0105945	-0.00586878	-0.00741833	-0.000615569	0.000614803	0.0127885	-0.000726956	0.00583043	0.029752	-1.10231e-05	0.0190604	-0.00352186	0.0132391	-0.0109454	0.00173669	0.00162026	-0.0033367	0.000450113	0.0035722	-0.00414741	-0.00712532	-0.00731461	-0.00694472	0.0027702	0.0093174	-0.00143089	-0.00388807	-0.00692489	-0.00481114	0.000678092	0.00307042	0.000409938	-0.00181693	0.00202235	0.000620984	0.0066659	0.0036966	-0.00192557	0.0171816	0.0109186	0.00613309	-0.00248521	0.00796648	-0.010055	0.0018318	-0.000201352	0.00254207	-0.00502282	0.00252506	-0.0355579	-0.000841849	0.0022703	-0.0101568	0.0064285	-0.000207443	0.00353157	0.0252435	0.000574381	-0.000569302	0.00133008	-0.0217806	0.00296493	0.00267027	-0.0135926	0.00694414	-0.00432828	0.00734109	0.00275172	0.00190617	0.00511599	0.0108212	-0.00230709	0.00190268	0.000779356	0.0122237	-0.00293322	-0.00489849	0.00634339	0.00694549	0.00617692	0.00461042	0.00452772	0.00154608	0.000767434	0.00730135	-0.00135904	0.00430065	0.000761459	0.00411463	0.00114903	-0.00135227	0.0132226	-0.00417435	-0.0118667	0.00588431	0.00590098	0.00347313	0.00738031	-0.00157619	-0.00982466	-0.00609106	0.000338346	-0.00360758	-0.00902664	0.01036	0.00994538	-0.00227245	-0.000362617	-0.00211157	-0.000647324	0.000954436	-0.00387259	-0.0016841	0.00711544	-0.00636172	-0.000253485	0.00139593	-0.00279858	0.0096915	-0.00253362	0.0154201	0.00835289	0.00166898	-0.00610963	-0.00159254	-0.00753824	0.0117998	-0.000452773	0.00220033	-0.00338516	-0.0148824	-0.0150548	-0.00162311	-0.0146937	0.00582661	0.00537852	-0.00227705
Slc5a3	-0.00279174	-0.0047097	-0.000564903	0.00141875	-0.0122417	-0.00396771	-0.00740405	0.00163188	-0.00012329	-0.000309718	-0.000866751	-0.0023014	0.000187533	-0.00290502	-0.0139561	-0.0365625	-0.00688049	0.00309214	-0.0197942	-0.0136793	-0.00424703	-0.00724284	-0.00829084	-0.0166778	-0.00621849	-0.0178375	-0.00251604	-0.00242171	-0.00533047	-0.0145624	-0.0134713	-0.000976941	-0.00955545	-0.00126339	-0.00244749	0.000668695	-0.00150645	-0.00433286	-0.00471318	0.00104763	-0.0100056	-0.00225375	-0.000713721	-0.00400691	-0.000674665	0.000928974	-0.00181324	-0.0038483	-0.000531559	-0.00340108	0.00348121	-0.00642148	-0.017949	-0.000974574	-0.00279158	-0.00289906	-0.0148705	-0.0136929	-0.00358233	-0.00409451	-0.0107256	-0.00654268	-0.00870153	-0.00484164	-0.00222716	-0.0104135	-0.000775446	-0.0031079	-0.0111934	-0.00407373	-0.00353745	0.000267298	-0.00263069	0.000196529	-0.00106075	-0.00351129	-0.00338937	0.0007344	-0.0112489	0.0011453	0.000804858	0.000334442	0.000557827	-0.00126419	-0.00177936	0.000634615	9.21555e-05	-0.000687351	0.000496752	0.000293689	-0.000559477		-0.00258352	0.000243826	7.76536e-05	-3.70076e-05	-2.0154e-05	-0.000501114	-0.00519849	8.30587e-05	0.000398788	-0.000242047		6.60159e-05	-0.000430525		-0.00463235	0.000484841	0.000202015	-0.00221882	0.000105078	0.00421945	0.0036426	0.063193	-0.00664381	-0.00209481	0.00446825	-0.0216075	-0.000282127	-0.00249355	0.00147177	-0.00847772	0.00147698	-0.000812595	-0.00751499	-0.000749779	-0.000734163		-0.00575658	-2.04297e-05	-5.2611e-07	-0.00354474	-9.52272e-05	-0.00158142	-0.00331274	-3.20144e-05	0.000138501	-0.000653095	-0.00465901	2.5266e-05	-5.87091e-05	-0.000432051	-0.000129589	7.37261e-05	-0.00092026		-5.84101e-05	0.000423317	8.10082e-05	-0.00230869	-0.00175796	1.96407e-05	-0.000489629	-0.000113424	-0.0106201	-0.0192292	-0.00194187	-0.00387818	-0.00933955	-0.00319539	-0.00480063	-0.00220704	-0.00223233	-0.000394033	-0.260559	-0.000230347	0.00380844	-0.00803837	-0.000340153	0.000711237		0.0111025	-0.00021328	-0.000643707	-8.42717e-05	0.000209419	-0.00132216	1.66652e-05	0.000736072	-0.0014766	-0.00279125	0.000299429	-0.00218537	-0.000728179	0.00476398	-0.00263006	-0.00123885	-0.00230675	-0.0153128	-0.0125642	-0.00779388	-0.00104593	-0.000775321	0.00173285
Mrps6	-0.00242183	-0.0013071		-0.00172916	0.00165218	0.000769292	-0.00146465	0.000604803	0.00499771	0.00264524	0.00173779	0.00408436	-0.00170886	0.000243792	0.00134274	0.00469165	0.000171348	-0.00449546	-0.00817704	0.00741144	0.00927214	-0.000435197	-0.00317962	0.00880291	0.00160716	-0.000868853	0.00126455	-0.000637012	-0.000333989	-0.000129566	-0.00271717	-0.000113693	-0.0109203	-0.0068122	-0.000292884	-0.000462374	-0.00187996	-0.00578441	0.001003	0.00327436	0.00174377	-0.000835532	-0.00233839	-0.00672512	-0.000731166	-0.000812106	0.00376763	0.00215856	0.000679711	-0.000825285	-0.000434407	-0.0125796	-0.000148604	0.00135295	-0.00222535	0.0052453	-0.00532446	-0.00823746	-0.00165929	-0.00163897	-0.00215821	-0.000266589	0.0043655	-0.00307293	0.00305735	0.00165412	0.000510834	0.00462512	-0.00604783	-0.000307615	-0.00291346	0.000894005	-0.00275616	0.00242361	-0.00160032	-0.00401806	-0.00247117	-0.000133246	-0.0028314	0.00033977	0.00322884	0.00241872	0.000559475	-0.0102472	-0.00525929	-0.0185052	-0.000293208	0.000304317	0.000593851	-0.00158606	0.000445109	0.0015428	0.00123434	-0.00857698	0.000190675	-0.00145266	0.000557677	-0.000775523	-0.000955245	8.76325e-05	0.00262662	-0.00393282	0.00209228	-0.000356127	0.000488734	-0.0100012	0.000531092	-0.0062114	0.000484711	-0.000468979	-0.00134043	-0.00445519	0.00132618	-0.0151228	-0.00526043	-0.000132769	0.00197867	-0.000928596	-0.00192739	-0.00336386	-0.0133257	-0.0144874	-0.00161531	-0.00698603	-0.0165543	0.0065681	0.000509072	0.000463688	-0.00196379	8.3138e-05	2.37191e-05	0.000202788	-0.00316341	-0.00120628	-0.00129985	-5.90314e-05	0.000278593	-0.00116026	-0.0012909	-0.000138236	-8.44973e-05	2.46465e-05	-0.000539596	-3.24747e-05	-0.0034912	3.94957e-05	-0.000575961	-0.00253262	9.1851e-05	0.000289919	-0.00163681	-0.000722899	0.00180616	0.000114377	0.00336983	0.00196286	-0.00024662	-0.00362011	-0.00790309	-0.00154057	-0.0038384	0.00168917	0.00021042	-0.00177713	0.0140936	-0.000257872	0.00112855	0.00234771	0.00171206	0.00445907	0.000399059	-0.00491092	0.00102566	-0.000151169	0.00104667	-0.00371776	0.000760513	0.00124403	0.00145816	-0.0037231	0.00341708	0.00208242	-0.0146446	0.00115976	9.15852e-05	-8.13405e-05	-0.000929375	0.00241034	-0.00127601	-0.00694618	-0.00582451	0.00760377	-0.00149108	-0.00499899
Kcne2			0.00352227							-0.000217373										-7.22159e-06																																												0.00217383				-5.11088e-06	-7.58505e-05	0.000312024	0.000567986						-3.75457e-06																			-0.00775808	0.000264887												-0.00639433												6.53247e-05		-9.62779e-07		2.92881e-05																																																											9.47192e-06		-3.99863e-06	1.88232e-05		-3.86256e-05
Fam165b	6.60058e-06	0.00201295	-0.00690937	-0.00152714	0.00238276	0.00123561	-0.00322908	-0.00689562	-0.00628751	-0.00237676	-0.00335271	-9.96658e-05	-0.00235194	-0.000443162	0.000796886	0.00507068	-0.00123236	-0.00219828	-0.000957967	0.00270791	-0.000842928	-0.00290705	0.00473	-0.0113425	0.00316439	0.00425109	0.00182671	0.00195854	0.00245656	-0.00253506	-0.00421777	-0.000268968	-0.0140301	-0.00255338	-0.00429801	-0.00579057	-0.0030698	-0.00627842	-0.0033967	-0.0224592	0.00957924	-0.00351793	-0.00121187	-0.00278248	0.00273534	-0.000788101	0.00609802	0.00135249	0.00453474	0.006535	-0.00440632	0.00724599	-0.00257469	0.00300938	0.00759163	0.00181133	0.00227645	0.0026658	0.0021632	0.000822193	0.00542283	0.00102434	-0.00604085	-0.00323754	0.00117675	0.00465352	-0.00140927	0.000317164	-0.00401329	0.000856974	-0.00515108	0.00364204	0.00318782	0.000341406	0.000811723	0.000776853	-0.00308958	-0.0036593	-0.00246375	0.00190669	-0.00923535	0.00670124	-0.000987969	0.00858058	-0.00757751	0.00121041	-0.00156362	5.68994e-05	-0.00220237	-0.0010429	-0.00211976	7.16793e-05	-0.00385761	-0.000885169	0.000642849	-0.0114796	0.00505883	-0.00590569	-0.00692593	0.00564162	-0.00563135	-0.00302738	0.00079338	0.0021704	-0.000876536	-0.00561177	0.00749156	-0.00651392	0.00110004	-0.00535638	-0.000642848	-0.00397594	-0.0041264	-0.0185717	-0.0058312	-0.00111237	-0.00297696	-0.00838306	-0.000368601	-0.00236245	-9.70216e-05	0.00704107	0.00396828	0.00629108	0.00779268	-0.00237385	0.00225347	-0.0013145	-0.00499024	-0.00257047	-0.00109143	-0.000752906	-0.00564096	-0.00377117	-0.00349457	-0.000175409	-0.00225417	-0.000627964	0.00387269	0.00113507	0.00300465	-0.00267564	-0.000155213	0.000216424	-0.000220796	-0.00120105	-0.00108595	0.00181573	-0.00291019	-0.00636164	-0.00699321	-0.012046	-0.000938727	0.000543229	-0.00423262	-0.00423388	0.00077222	-0.00604097	-0.00140933	-0.0056889	-0.00592416	0.00249731	0.00485609	-0.00302792	0.0140062	0.000762459	-0.000222687	-0.0037057	0.00084155	0.00311258	-0.00703266	-0.000486073	0.00142918	-0.00966069	0.00079976	0.00162976	-4.08205e-05	0.00652889	0.00485901	-0.000679122	-0.00358825	-0.000213308	-0.00132773	0.00317883	7.40974e-05	-0.00175464	-0.00235834	-0.00204435	-0.0100449	-0.00787661	-0.0144356	0.00445521	0.000396972	-0.0101527
4930563D23Rik														1.60359e-06			4.02072e-05																																					0.000788684																					-5.84606e-06												-0.000153461																																																																																																				1.73604e-05				-2.979e-07
Kcne1									-3.31965e-06	-0.00187873				3.73629e-06																			0.000179514							-0.0221019	0.000220365							2.33934e-05		-0.000249966				-0.00853709				1.16333e-05		1.67012e-05				6.70716e-05				6.42245e-06		1.6645e-05							9.04849e-06																																																								-1.71099e-05
Rcan1	-0.00509502	-0.0111645		-0.00145472	0.000734666	9.80722e-05	-0.00795166	0.00128775	0.00082024	-0.00303842	0.0131763	0.000177773	-0.0243421	-0.0100684	-0.00133461	-0.00364461	-0.0145692	0.000212292	0.00293974	-0.00135613	-0.00884515	0.000207712	0.00229811	-0.0822638	-0.0190999	-0.0202492	0.00195988	0.00430805	-0.0109641	-0.00277304	-0.00547165	0.000215028	-0.00348451	-0.00284118	-0.000128711	0.00155888	-0.0037805	0.00792822	0.000758446	-0.0164008	0.00288877	0.00431789	0.000396253	0.00129909	0.000611269	-0.000673405	0.00133424	0.00627647	0.00135192	0.000279136	0.00333057	0.00442089	0.00866135	0.00237294	0.00173021	0.00582911	0.000416796	0.00161045	0.0043429	0.0106361	0.000934755	-0.0039083	-0.0111354	0.00207328	-0.00247076	-0.00144558	0.00346992	0.00684184	-0.00407812	4.63265e-05	0.00019984	-0.000520426	-0.00788884	-0.00183223	-0.00455657	-0.0148645	-0.000421068	-0.00415786	-0.0045238	-0.000681567	-0.00173439	-0.00812554	-0.000220682	-0.00231146	-0.00414434	7.72679e-05	0.000473108	0.000562732	-0.00715136	0.000744925	0.000150872	0.000807421	0.000494314	-0.00100993	0.00305619	-0.00489258	-3.7447e-05	-0.00847546	0.0017536	0.000444039	6.50718e-05	0.00124204	0.0010737	-0.000663251	0.00313172		0.0102753	-0.00231757	-0.00137603	-0.000393112	0.00246414	-2.42473e-05	0.00118391	-0.00373265	-0.00418831	0.00107533	0.00376737	-0.00010616	0.000775936	0.00095425	0.0140677	-0.00695997	0.00494856	-0.00127465	-0.00183897	-0.00229473	7.07219e-05	-0.00754757		-0.000230827	9.33029e-06	-0.000843369	-0.000308599	-0.000712961	-0.00120299	0.00151157	-0.00227553	-0.000522663	-0.00998943	-0.000225822	0.000316335	-0.00120579	-0.000890013	4.18939e-05	-0.000358352	-0.000189786	0.000133043	-0.00616138	-0.00643157	-0.000525571	-0.000809337	0.00070856	-0.00460714	9.32734e-05	-0.00225936	0.00156965	-6.9151e-06	0.00245461	-0.0124679	-0.00644238	-0.00236021	-0.00244782	-0.0149988	-0.00087821	0.00593623	-0.000389483	0.000638124	0.00032918	-0.000179927	-4.60337e-05	-0.00024321	0.00096985	0.000250944	0.000342334	0.000136345	-0.000414461	0.000403993	-2.06129e-07		-0.000356552	-0.000658111	0.000252202	0.000308635	-0.00131501	-0.000243685	0.00352068	-0.00147893	-0.00248209	-0.00890932	-0.0340264	-0.0091459	0.0255654	-0.00265632	0.00801433
2410124H12Rik										3.3814e-06																																																								5.91826e-06		-2.7625e-05	-1.33476e-06																																																																																					-3.82884e-06	-0.000215537							5.59091e-05		0.000223396																									-6.87875e-05
Clic6	0.000143154	0.000481685	0.000218508					-6.717e-06	-5.7526e-07	-9.05427e-06				1.1049e-06	-0.000317291		0.000246		-3.6527e-05	-0.000345171					6.31526e-06					0.00071975	2.79839e-06		0.00070935		0.000111695	3.48061e-05	9.46573e-06			5.06466e-05	0.000194508	-6.04634e-07							2.45469e-05											-0.000569338		-0.000190165		0.000633404	-0.00273053	-0.000601702	0.00116456	-0.00332365	-0.00345962	-0.00183042	0.00060297					1.43273e-05	0.000143078		1.15447e-05		0.00059444	-0.00108594						9.27071e-05						0.000300425	4.01204e-06	-0.00752292	-3.88876e-05												-0.0219529								0.000382331		-8.60217e-05		0.000279192		0.00455902		4.97181e-05						4.47463e-08		-0.00235087									1.97251e-05												0.000446473	0.0040745				0.000547178	-3.65384e-05		3.92562e-06																						3.91283e-05		4.69551e-07	3.6296e-09		-0.00423403		4.02783e-05
Runx1	0.00013914	-0.00330053	0.00083309	-0.000494449	-0.0053392		-0.0020558	0.00518411	0.00300764	0.00170706	0.00523013	-0.0118164	-0.0100796	-0.0133366		-0.0059413	9.28872e-05		2.0039e-06	-6.73909e-05	4.51137e-06	-0.00560603	-0.00112316	-0.0303886	-0.00530098	-0.0483279	0.00719532	0.0187223	0.00226442	0.000807001	-0.00417544	-0.00202752	3.35065e-05	0.000218896	0.000108561	0.000355111	-0.0105567	5.74508e-05	9.70911e-05	0.000518404		0.000667369	-8.97467e-06	0.000360103	0.00117808	8.93346e-05	-0.00828339	0.000273094	0.000238006	-0.000113045	0.00306547			0.000347397	-0.000839204	-4.7604e-05	-6.35898e-06	0.000192315	-0.00424938	4.36901e-05	5.68357e-05	-0.00864862	-0.00283204	0.0020806	0.00362838	-0.00368031	7.14373e-05	0.00160904	0.00135664	-0.00358944	0.00176261	0.00100884	0.00201021	-0.000318847	3.38995e-05	-0.00865301	0.00371427	-0.000437989	-0.0107654	0.00300612	-0.000633734	0.00316142	-0.000387152	0.000696278	-9.22847e-06	0.00774326	0.000397589	0.000575948	0.000211127	0.00124101	-0.00197773	-0.00227722	0.00154367	-0.00390882	-0.00106425	-0.00525358	-6.2301e-05		0.000132103	0.00112306	-0.00834509	-0.00283231	-0.00574345	0.000373639	-0.00158297	-0.00754764	0.00233402		-0.000361946		0.00336543	0.00113547	0.00322452	-0.0161685	0.000103016	0.00213296	0.00153298	-0.0102201	-0.003853	-0.000969487	-0.00258996	-3.70714e-05	-0.0179727	-0.000866508	-0.00493788	-0.00995271	0.00437457	0.00104901	0.0252012	-0.00103645	-0.000631192	0.00388827	-0.00229669	-0.00336558	-0.000595386	0.000950165	-0.00104131	-0.000687464	-0.00348499	-0.000607372	-0.00314555	0.00124992	-0.000453003	-0.000204821	-0.00214503	0.000632483	-0.00286813	-8.73363e-05	-0.00753544	0.00019579	5.11576e-05			-8.19481e-05	-0.00303961	0.00473598	-0.00057291	0.000271979	-0.0351679	0.000427527	-0.00240231	-0.00496745	-0.00212721	-0.000656344	0.011541	7.54279e-05	0.00169625	0.00442114	-0.00517324	0.00140707	0.00240903	-0.00198802	0.000688833	-0.00312932	-0.00341337	0.000682962	-0.000299208	0.00204426	0.0128244	0.000232143	0.00214413	0.00242724	0.00376676	-0.000725334	0.00207581	-0.000265843	0.000162322	-0.0226286	-0.0111959	-0.00854346	-0.00216194	-0.0223393	-0.0289529	-0.0410481
1810053B23Rik														1.28834e-08																																																																							-0.000787812										3.80246e-06																																			-0.0035512	-0.00045039		-0.000386628																		0.00013116			0.00105495																										-3.38876e-07
1700029J03Rik																																															2.25639e-05																														-1.53779e-05													0.000167224																																												0.000126646					0.00148605																													0.000242762		3.23125e-05					0.000485421					7.73606e-06											9.01384e-06
Setd4	0.00122934	0.00386112	0.0022051	-0.000430315	0.00181142	0.000722508	-0.000116306	-0.000402977	-0.000489907	0.000535304	-0.00184838	-1.39418e-05	-0.0015556	0.00109347	0.00128473	0.000981713	0.000467493	0.00289609	0.00160774	-0.000120069	0.00777241	-0.00231517	0.000369949		-0.00111844	0.00161404	-0.00131669	-0.0019156	0.000365231	0.00066967	-0.000246831	0.00429316	6.95239e-05	-0.00156667	0.000322987	0.000225026	-0.00108232		0.000868407	4.34543e-06	0.000208283	-0.00417576	-5.35242e-06	-0.00181693	-0.000318053	-0.000183247	-0.000364617	0.00323392	0.00088125	0.000142357	0.00282907	7.44847e-05	-0.000252929	-7.43254e-05	0.000261658	-0.000444582		0.000189545	0.00102584	-1.99583e-05	-0.000587538	-0.00135866	-9.57611e-06	-0.000253366	0.000103273	0.00123093	0.00568397	0.00591533	-0.000810029	-0.000296367	-0.00200054	-0.00154076	0.000586957	-0.000422904	-0.000303141	-0.00110262	-0.000537907		-0.000193585	-0.000612377	-0.000745776	-0.000255766	0.00137298	0.000448194	-0.00315287	0.00678231	-0.0003311	-0.000282422	4.72911e-05	0.00329895	-0.000388431	-0.00353365	0.00109636	-0.0023303	0.000254779	-0.00313051	-0.00189854	-0.000740953	0.00336323	-0.00296307	-0.00581592	-0.000600898	0.000125518	-0.0014015		0.000250113	0.00102447	9.09099e-05	-0.00122924	0.000256396	0.00203877	-0.00577518	-0.00146062		0.00158338	-0.00036591	0.000302143	0.00168931	-0.00181443	-0.000959209	0.000159188	-0.000774142	-0.000835661	5.3018e-05	-0.000872891	0.00127314	0.00155759	-0.000767914	0.00519507	-0.00309623	1.50128e-07	0.000555825	-0.00087904	-0.00130446	0.00146226	-3.08316e-05	0.000615336	0.000993215	0.00398353	0.00025775	7.87931e-05	6.75883e-05	-0.000697226	0.000419909	-0.00221859	1.68519e-06	0.000145506	0.000302711	-0.00135645	-0.000290016	-0.000143783	0.00139972	-0.00579512	-3.0171e-05	0.000456672	-0.00221995	-0.0021733	0.00132181	0.00261997	0.000779846	0.000536438	0.000515302	0.00177315	0.000781672	0.000196477	-0.000140687	0.0017569	0.00456866	9.60852e-06	7.65997e-05	0.000192657	-0.00833008	0.000457415	6.362e-05	0.00100263	0.000835059	-0.00127945	6.38303e-05	0.00519272	0.000671623	-0.00182127	0.00344021	0.00286901	-0.00157627		-0.00021142	-0.000282347	0.002222	0.000619605	-0.00147156	6.68511e-05	0.000318169	5.26153e-05	-8.38436e-05
Cbr1	4.62622e-05	0.00679835	0.00183713	0.00220416	-0.000901718	0.00405029	0.00790371	0.00115052	-0.00302354	0.00130718	-0.00867241	-8.27866e-05	-0.00205116	0.00120046	0.00270623	0.0073364	0.00264757	0.00423323	-0.0122913	0.0039515	0.00526494	-0.00106759	0.00145346	0.00621295	0.00323622	0.00256863	-0.000351699	-0.019377	-0.00121823	0.00599422	0.000729009	0.00326992	-0.00084756	0.00142536	-9.55536e-05	-0.000369766	-0.00106628	-0.00566862	0.000582831	-0.00241806	0.000905321	0.00289304	0.00102318	0.000571289	-0.00161435	0.00198544	0.0024235	0.0231448	0.0419695	0.000931782	-0.000891914	0.00156912	0.0289899	-0.00283747	0.00125167	0.00288258	-0.00170999	0.000769663	0.00141607	-0.0001148	0.00261205	0.00246831	0.00201085	-0.00180262	-0.00496204	0.0218757	-0.00115894	0.0158109	0.000833808	0.00552707	-0.00417927	0.000207026	0.00163475	-0.00023863	0.00011165	-0.000710548	0.00110618	0.000876864	0.000410009	0.00160311	-0.000785885	0.00379354	-0.00303115	0.00201327	-0.0158883	0.00929365	-0.00308166	0.00136353	-0.00107575	-0.00176474	-0.00092128	-0.00365256	0.00694781	-0.00213196	0.00241668	0.00845378	-0.00016564	0.0157241	0.00328916	-0.000325658	-0.00101704	-0.00288696	-0.000637788	0.000549515	0.00524717	0.00279135	-0.00228557	0.00503189	0.00468228	-0.000301683	0.00184194	0.00864495	0.00151439	-0.00299085	0.000288472	0.000967157	0.001648	-0.00321958	0.00131729	-0.000784889	0.00159842	0.0028386	-0.00096615	0.000891615	0.0011044	0.00472866	5.37915e-05	-0.00825177	-0.000217162	-0.00475613	-0.000199555	0.000638806	-0.00308093	-0.00235777	0.0031005	0.00136615	0.00138006	-0.00180914	0.00420107	0.00032946	-0.000126032	0.00174018	-0.000111844	-0.000672471	-0.000586745	0.000126374	0.00056329	0.00392518	0.00446722	0.00154805	-0.00538069	0.00422292	0.0150464	0.000383693	0.00714087	0.00497651	0.00101217	-0.000371501	-0.00459832	-0.00224329	0.000198783	0.00514931	0.00685016	-0.00283829	-0.01348	0.000235325	0.00679004	0.00280893	-0.000227722	0.000286503	-0.00157187	-0.00402216	0.000552845	-0.00218817	-0.00138431	-0.000163344	0.000601686	0.000335153	0.00205011	-0.000470477	-0.0012172	0.00381503	-0.00268487	-0.000372473	-0.000855137	-0.000387164	0.00150583	0.000572533	0.0054442	0.000770331	-0.000567639	0.0178873	-0.00032391	0.01039
Cbr3	0.00186763	0.00815832	0.00481379	-2.58062e-05	4.9918e-05	0.000547005	0.00582407	-0.000901384	-0.00326163	0.00537284	-0.00462328	-4.90607e-05	0.00293051	0.000880147	0.00390548	0.00588698	0.00149524		-0.00145639	0.00013047	0.00587146		0.00176228		0.000275066	1.10533e-05			0.00739704	0.00407044	0.000751703	-6.70731e-05	-0.000172915	0.00332208	0.000352515	0.00225002	0.00099393	-0.00429302	0.00439644	7.99462e-05		-0.000750493	0.00101868	0.00232491	-0.0024	0.00221914		0.000157711	0.000259743	0.00231882	0.000503934	-0.000650553	0.00076988	0.000440407	0.00215843	0.000165749	0.000911509	0.000737735	0.00177095	0.0018896	0.00211993	0.000733664	-0.00413687	0.000378052	0.000956101	0.00942722	0.000343084	0.00485634	0.00171438	0.0021835	-0.00210715	1.98191e-05	0.00264846	-1.39435e-05	0.000266706	-0.000376522	0.00132486		-0.000421413	0.000145424	-0.00139443	-0.000769635	-0.00210196	0.001392	-0.000621898		-0.00262682	0.000106168		0.000107716	0.000133252		0.00160406	0.00120207	0.00147991	0.00537182	-0.0013709		0.00244597	0.00185736		0.000914505	0.000288775	0.000730025	0.00582719		0.0100516	-0.00195254	0.00201152	0.00282196	0.00198016				-0.00162688	0.000309217	0.00201575	-0.0046864	7.11733e-05	0.00011337	-0.000802535	-2.23632e-05	0.000205858	-0.000707363	-0.000342866	2.43859e-05	0.00032465	0.001912			4.81977e-06	0.000518663	-0.000208563	0.000349684	0.0012545	0.000581338	4.42922e-07	0.000148893	2.85072e-05	1.35345e-05	0.000164299	0.000388945	9.13308e-05	0.00163881	8.10209e-05	6.40864e-06	9.54381e-05	0.00641141	0.00118807	0.000227996	0.000841391	0.000861426	-7.9133e-05	2.67204e-05	-0.00362703	0.00263944	-0.000673983	0.00157559	0.000832662	-0.000487141	-0.00236443	0.00528458	0.00346716	-0.000302632	0.00441984	1.33095e-05					-0.000214423		-0.00076444			2.14757e-06	7.42479e-05	-0.00128506		1.56869e-05			-0.0058565	7.74625e-06	-0.00313898	0.000847775	0.000431937	4.92298e-05	-0.00477411	-0.00423208	0.000194455	-0.000940303	0.000132187	0.00144509
Dopey2	-0.00131532	0.00350356	0.0013898	0.000528875	-0.000901352	-0.00386724	-0.00120102	-0.00694953	-0.00128318	-0.000936223	-0.000865265	0.000605013	-0.00618198	0.00135651	-0.00338564	-0.000410312	0.000453394	0.000653117	-0.000197385	-0.00642316	-0.00141409	0.00185258	-9.08449e-05		-0.00270796	-0.00322173	0.00130116	-0.0209694	-0.00093936	-0.000560545	-0.000248341	0.000808449	0.000922286	-0.00035343	-0.000750669	-0.000707422	0.000211722		-0.0025053	-0.00583754	-0.000203232	-0.00184262	-0.000837761	-0.000343771	0.00156259	-0.00157734	-0.00145355	-0.00208422	0.000180437	0.000485988	3.5571e-05	-0.000171151	0.000304307	0.00209919	0.00143066	-0.000407267	-0.00344151	6.14916e-06	0.000964974	0.000380171	-0.00247903	0.000210608		-0.000907673	0.00560652	-0.00636289	-0.00110597	0.00204732	-0.00101928	-0.00227477	0.00346301	0.000527606	0.000132761	-0.000185907	-0.000924545	0.000610425	-0.000377495	7.48325e-05	-8.07522e-05	-0.000298455	-0.00625875	0.00217711	-0.00188361	0.00211426	-0.00102914	0.00413048	0.00103349	0.000518012	0.000275247	0.00038445	-0.000334603	0.000122174	0.00122023	-0.000246431	-0.000905238	-0.00422168	-0.00139547	0.00122475	-0.00130318	0.00144231	0.000997717	0.00092758	0.00137548	0.000209645		-0.00230587	-0.00820331	0.00179896	-0.00786752	0.000209279	0.000148874	0.00480826	-0.000468307	0.000194761	-0.00714523	-0.000571843	0.000906289	0.00215383	0.000458651	0.000770827	-3.68629e-05	-0.000875599	-0.000629398	0.000381171	0.000741825	0.012034	0.00175835	0.00102881	0.000428965	-0.00111414	-0.000729072	-0.000667623	-0.00170168	0.000939134	-0.00192733	0.000464534	-0.00178269	-0.00013116	0.00617296	0.000109443	-0.000447665	-0.00109148	0.000467148	0.000309748	-0.00155967	-0.00108457	-0.000546548	0.000153173	-0.00441047	-0.00188341	2.31766e-05	-0.0008088	-0.0227557	9.01931e-06	-0.0199154	0.000642496	-0.00134475	-0.00299636	-0.00248885	-0.00127301	-0.00066509	0.000767487	-4.52513e-05	0.000215095	0.00054844	0.00017937	-0.00152066	0.00635768	-0.000841786	-0.000394738	-0.000202953	0.000985471	0.000149809	0.00102288	-0.000572587	0.00139858	0.00056739	0.000435787	-0.000450152	0.00117397	0.000672396	-0.000386812	0.000977327	-0.000383352	-0.000308118	-0.000309377	-0.000329685	-0.00956543	-0.00120169	-0.00361209	-0.00148363	-0.00104887	-0.000129782	0.000809364
Morc3	-0.00624864	0.00466127	0.00829106	0.00333901	0.00613885	-0.00709386	0.000175471	-0.00149516	-0.00258166	-0.000182056	-0.0175474	-0.00404535	0.00223193	-0.00565736	0.000785603	-0.000428476	-0.00190973	0.00217682	-0.00857498	-0.000358878	0.00176261	-0.00704775	-0.00193179	0.00435143	-0.00331912	-0.000820758	-0.00134447	-0.00288978	-0.00673597	0.00132954	-0.00133767	-0.01956	-0.00534822	-0.00769021	-0.00158102	-0.000658019	-0.00432712	-0.00615819	-0.00479189	0.00118141	0.000907504	-0.00129961	-0.00319554	-0.000884271	-0.00551182	-0.00242953	0.00305869	0.000942201	0.00065101	0.000235303	-0.000108655	0.00304624	0.000279408	0.00147878	0.00220902	0.000431752	-0.000961381	0.000488662	-0.00252985	0.00051104	-0.00501395	-0.00124231	0.000548884	0.000111422	-0.0114617	0.000924945	-0.000627306	0.00208354	-0.00100634	-0.000739036	-0.00317663	0.00083678	0.0020219	-0.000336371	0.000818322	0.00124332	0.000102312	-0.00164718	-0.000965637	0.00128121	0.00234216	0.00377316	0.0014343	0.00218866	-0.00147824	-0.0169284	-0.00261753	0.00112731	0.00184296	-0.0023415	0.000795092	-0.000782276	-0.000729765	-0.000555368	0.000467655	-0.00935642	-0.00384993	-7.12783e-05	-0.00283189	-0.00122192	0.00173147	-0.00255464	-0.00416551	-0.00147758	-0.000250712	0.00159955	0.00102014	0.000589082	-0.00150461	0.000908809	-0.00204614	0.00833584	-0.00760059	-0.000754194	0.000342345	0.000385278	0.000923656	0.000509707	-0.00292743	0.000405667	-0.00138492	0.0011775	-0.00233789	0.000497611	-0.000429715	-0.0486816	-0.00794686	-0.00584649	-0.0117936	-0.000722233	-0.00149155	-0.0066435	-0.0038563	-0.0022338	-0.00461586	-0.00168475	-0.00580785	-0.00337631	-0.00552004	-0.0021082	-0.00477702	-0.00799378	-0.001547	-0.00280255	-0.0047332	0.000765523	-0.0049777	-0.0012896	-0.0152373	-0.00383566	-0.00230861	-0.000295677	-0.0142183	2.72137e-05	-0.000460937	-7.23283e-05	-0.00296491	0.000494488	0.00294092	-0.000427117	-0.00386432	-0.00262643	-0.00145518	-0.00333091	-0.0293441	-0.000803775	-0.000161204	-0.00406227	-0.00687818	-0.0012486	0.00397256	0.00144453	-0.00144759	-0.00205764	0.00125963	0.00207578	0.000832494	0.00227149	0.00280716	0.00169712	-0.00344716	-0.0023829	0.00496481	-0.00137235	-0.00283769	-0.000662723	-0.000779789	-0.0018609	-0.00264742	-0.00640035	-0.00278335	-0.0163493	-0.00207953	0.000378213
Chaf1b	-0.00244771			0.000460281	0.000617713	0.000350435	0.00153112	9.1829e-05	-0.000232898	1.47983e-05	0.000406462	-0.000130488	0.000933432	7.06098e-05		-0.00140312	-0.000479196		0.000103938	-0.00265418		-0.000140186	-0.00012628	0.000253181	-1.63212e-05	1.7653e-05	-0.000200995		-0.00171886	0.000240924	0.000476889	0.00393349			-0.000931829	-8.3477e-06	-0.00120275		-3.47662e-05			4.26563e-05	0.000212133	0.0001087	-0.000352992	-0.00054936	-0.000285387		-8.33312e-05	0.000390262	0.00023579	0.000862973		0.000147921	-9.86512e-05			5.26152e-05	0.000192074	6.13622e-06	0.00100136	0.000183762		0.000195076	0.000323911	0.000203479	-0.00105667	0.00139462	-0.0001131	-0.000405846	0.00259484	-1.16291e-05		0.000117807	0.000101026	4.94159e-05	0.000159932		-2.84244e-05	1.98919e-05	-0.0017182	0.000558566	0.00016188	0.000247591	-9.83918e-05	-0.00432317	0.000299844	0.000367964	0.000617802	0.000664987	0.000363262	0.00101006	3.44341e-05	-0.000604187	1.56193e-05		0.000584997			-1.04018e-05	0.00059237	0.000149879		-0.000631193				-0.00332985	0.00020427	0.00101619	0.00130717	-6.6563e-05	0.00181053		0.00113388	0.00149459	0.000227674	-0.00123072	0.000203892	0.00058172	-0.000615579	0.000361322	-0.000481215	-0.000238643	-0.000283353	-0.00424666	-0.00752169	0.00353193	-0.00628737	-0.000595767	-0.000229104	-0.00830584	-0.00386793	-0.00359077	-0.0032742	0.000520002	-0.00111632	-0.000799797	7.77791e-05	-0.00066701	0.000303548	0.000464479	-0.000466195	0.00061429	0.00038609	-0.000189658	-0.00151813	0.00111649	0.000362472	-1.08458e-05	0.000143173	-0.00186058	-5.68113e-05	1.00326e-06	0.00141018		-0.0010323	0.00136741	0.000871094	-7.90038e-05	-0.00035588	-0.00757257	4.09187e-05	-0.000442279	-0.00437527	-3.97076e-05	0.000791496	0.00107902	1.63853e-05	-0.000223653	0.000459784	-0.00227186	-8.10701e-05	0.000293664	-0.000864538	0.00334185	-3.83608e-05	0.000802776	-0.00185602	-0.00105733	0.0015711	0.00103995	-0.00171035	0.00386155	-0.000775495	0.00108898	-4.19238e-05	-0.0241601	-0.00269846	0.00117023	5.86591e-06	0.0100705	-0.00100102
Cldn14	1.23268e-05		0.000498025					3.12763e-05						1.01053e-06	-2.38592e-05		-6.10949e-05			9.81507e-05																7.95074e-06																		-0.000155185			2.8148e-06	0.000533753						-0.0012499	0.00623825	3.59853e-05	0.0251135	0.000211166	0.00140359	0.00534	0.0138086						6.62822e-06					-3.91251e-05		0.000128844	-0.00146759																																														7.18543e-06				0.000208279																2.37999e-06																													3.09505e-08				1.14869e-06		1.61359e-07
Sim2														0.000171281												-0.000256433																						2.37663e-05	0.000181783	-6.93584e-05				-6.57528e-05			-0.00326082	-0.00100837		-0.000303447		4.10657e-05		-0.00275191		-4.60617e-06		1.50474e-06								-1.01281e-05	-9.98873e-05		-0.00137934														-0.000326908		5.37516e-06																														-4.5535e-06										7.62372e-07			-8.88095e-05				-2.67019e-05	-0.00050392																	0.000210493																								8.54037e-06	0.000345695	-0.00404926	-0.000792823		0.00216769		-0.0214397		-0.000917035
Hlcs	-0.0011834	0.00189983		-0.000855381	0.000443583	0.00164197	3.58161e-05	0.00332965	-0.000191976	-0.00120579	-0.000138747	-8.6179e-05	0.000609571	-2.7293e-05	-0.000100908	0.000417203	-0.00161824	-0.00180998	-0.00289663	-0.00117046	-0.00170874	-0.0139704	-0.00383654		-0.000946648	-5.21829e-05	0.0013633	-0.0158965	-0.000281439	-5.31644e-05	-0.000845541	0.000121166	-0.000807923	0.00190767	-0.000949531	0.00027558	-0.00319513		-0.000650551	-0.00156998	0.000104862	-0.00189286	0.000136901	-0.000488574	0.0019943	-3.63028e-05	-0.000659585	-0.00022897	-0.00017358	0.000316966	0.000452925	0.00118753	0.000146797	0.000539346	-0.000192956	0.00050462	0.000988717	0.000711876	-0.00125014	0.000125366	-0.00226794	0.000400333	-0.00260068	0.000333109	-0.00242759	3.20469e-05	-0.00480841	0.000924958	-0.00068127	0.000112872	-0.00155633	-0.000671098		-0.000474849	0.00032482	0.000605437	4.94076e-05	0.000492575	0.000156781	-4.67282e-06	0.00294782	0.000899983	0.00012382	0.00200727	-0.000490716	0.000249169	0.000102693	0.00018213	-0.00251905	0.000205163	-0.000191415	0.000368457	-0.00281883	-0.000174983	0.000258813	0.000495538	-0.00174601	0.00541689	-0.000935884	-0.00112071	-0.00216476	-0.00208034	-0.000838429	0.000427424	-0.00109707	0.000842472		-0.00584425	-0.000395654	0.000446672	-0.00233317	0.00126859	-0.00407824	0.0114877	0.00254526	-0.00076076	-0.00114106	0.00187403	-2.97182e-05	0.00038474	0.000240984	0.00048154	0.000661132	0.000961909	0.000526019	-0.00660291	0.000571032	-0.00777178		-0.000138089	-0.000189544	-9.19653e-05	-7.91183e-05	-0.000465077	-0.00119787	2.80561e-05	4.94031e-05	0.000529354	-0.00220195	-9.74612e-06	-0.00229286	-0.00285571	0.000338634	-0.000137298	-0.000542529	0.000101513	-0.00167061	-0.00902484	-0.00126583	-0.00110567	-6.51788e-05	-0.00431439	0.0364364	-1.28583e-05	-0.0045895	-0.00959018	-4.43704e-05	0.00031474	0.00415451	-0.00259405	0.00022754	-0.00300962	-0.000286459	-0.000607453	0.000358861	0.000183469	-0.00253294	0.00197575	3.44817e-05	-0.000141061	-0.0023728	-0.000509379	-0.000298506	0.00102429	0.000429521	0.000205281	-0.000360525	-0.000478401	0.000406782	0.000680627	0.000109129	0.00020835	-0.00168348	-0.000208229	0.000498261	-0.000576761	-0.000153033	0.00452271	-0.00273283	0.000425336	-0.00100202		-0.00182391	0.00866177
Ripply3	-0.00772789	3.06555e-05				-0.0077164	0.000401695	-0.000192204	0.000430129	-4.8555e-05	-0.00114099	-0.000437219		0.00023188		0.000372778	0.00202763						0.000806144		0.000960699	-0.00186467	-0.000414699		0.00541287	0.000122257	0.000401587	0.000735336	-0.000362056	0.000553728	0.0020497	0.000372464	-0.00072416		0.000560686	0.001063	-0.000428453	0.000325149	-0.000102346	0.000365385	0.000327953	0.000241482	-0.00489692		-3.21918e-06	0.0036998		0.00119091		0.000161378	0.0059676			0.000129201	0.00131397	6.18465e-05	1.81761e-05	7.84833e-05		0.000508268		-7.67294e-07	-0.000546293	-0.0003391	-0.000759652	-0.000122474	0.000164803	8.7549e-05	0.000114802	1.9021e-05	0.000990044	0.0001078	0.000194419		-0.000274718	0.000393572	1.28634e-05	-9.15093e-05	0.000487541	0.00469921	-4.58694e-05	-0.000583279	2.42346e-06	-0.000260617	0.000290861	0.000371828	-0.000317803	0.000570844	0.00165843	-0.000146529	-0.00106614	-0.00129932	0.000275201	0.000359911	0.000721269	-0.000712073	-0.00519872	0.000839212	-0.00238143	-0.00137775	-0.000447979			0.00343061		-0.0118636	0.000422845				-0.000897853		0.000536262		1.83237e-05	5.10276e-05	0.000161286	0.00024191	2.67319e-05	-2.33456e-05	0.000225862	0.00205089	8.65809e-05				4.18456e-06		8.62649e-06	0.000135946	0.000218738	-3.69413e-05	0.00100451		-0.00131361			1.12009e-05			7.25709e-05		6.37584e-05	-0.00152755	0.000248382	0.00101447	-0.001668	-0.00497839	0.00171799		-0.000332722	0.0078954		0.00023956		7.98036e-05	9.56116e-05	-0.00128945	0.000354846	-0.00121432	-0.0107733	1.24777e-05	-0.000523993		0.000283177	3.77167e-05			0.000102429		9.62407e-05	-5.6696e-06	-0.00259417			2.56219e-05			5.12824e-05	4.77541e-05		0.000139926	-0.000251113	1.9034e-06	-3.75718e-05	0.00105089	-1.21214e-05
Pigp	0.0010609	-0.00092343	0.00199084	0.00317191	0.00179005	-0.000414655	-0.0012411	0.00138901	3.88766e-07	-0.00227366	0.00180072	0.00121343	0.00493459	0.00292764	-0.0058642	0.0084506	0.00810325	0.00158156	-0.000839102	0.00642209	0.0117302	-0.00830655	0.011157	-0.00110128	-0.00221064	-0.000489337	0.00285002	0.00621722	0.00238951	0.00174178	-0.00349818	0.00436643	-0.0126939	0.00426873	-0.000682806	-0.000716647	8.18961e-05	0.00225833	0.00405049	-0.0184552	0.00961572	0.00411028	0.00316862	0.00134828	-0.00250688	-0.00209378	0.00190021	0.00130919	0.00437613	0.000822008	-0.00196051	0.0112564	-0.0109234	0.00119014	0.00512607	-0.00209316	0.00227204	0.000605862	0.000496057	0.00218813	0.00247773	-0.000640112	-0.00980946	-0.00632263	0.00404331	0.00600184	-0.0020093	0.00455635	-0.00107117	0.00399785	-0.00496835	0.000162679	0.0036152	-0.00238051	0.00119627	0.000719394	-0.000697148	0.0138132	-0.000427832	0.00284661	0.00210918	0.00438282	0.00036318	-0.00210031	-0.00515059	0.00049579	0.000742104	0.00425998	0.00132718	0.00346958	-0.000588416	-0.00105195	-0.00359625	-0.000586022	0.00133778	-0.00893312	-1.61436e-05	0.00887679	0.00142467	0.00128428	0.00335459	-0.000222245	-0.00130127	0.000673221	-0.0174222	0.00346783	0.00295597	0.000943425	-0.0113743	0.000209145	0.00213571	-0.00341873	0.0065554	-0.00558186	-0.000127622	0.000416751	0.000134785	-0.00206052	0.00347839	0.00524657	0.00577652	0.00537322	0.00435509	0.00240822	0.00324365	0.0102495	0.00285588	0.000984426	-0.000777133	-0.000341921	-0.000373617	0.000409333	-0.00237599	0.000319423	0.0026855	0.000244106	-0.00363676	-0.00102774	0.012277	0.000776423	0.000229193	0.00160428	0.000588767	0.00104217	-0.00265563	0.000230782	0.000291721	0.000856545	0.00657859	-0.0103806	-0.0132998	-0.00587696	0.00444633	0.000269472	0.00392933	0.00330447	0.00178356	-0.00451035	-0.0157331	-0.00334287	-0.00569764	0.00308278	0.001997	-0.00537958	-0.00225909	0.00275953	0.00287753	0.00709872	-8.19128e-05	0.00240124	0.00121896	-0.00304701	-0.00131018	-0.00514857	-0.000155053	-0.000607277	0.00220246	0.00208579	0.00312005	-0.000146218	-0.000892645	9.95431e-05	0.00405768	0.00264464	-0.00260211	-0.00492929	-0.00391438	0.00249069	0.00131004	0.00115066	-0.0051743	-0.00220814	-0.00126543	0.00290891
Ttc3	-0.00878824	-0.000683285	0.00234177	0.00028443	0.000842781	-0.00453794	-0.0142808	0.000704215	-0.00699477	-0.00541153	-0.00634557	-0.00270891	-0.00181746	-0.00109403	-0.0198584	-0.0120754	-0.00394427	0.0220244	-0.0250657	-0.00487892	-0.0136415	-0.00525199	-0.00962828	0.00129514	-0.0109	-0.0417518	-0.00146585	-0.0199425	0.00427407	-0.00138097	0.00217521	-0.0146912	-0.0122624	-0.0153511	-0.00329373	-0.00643337	-0.00195645	-0.000604622	-0.0140243	-0.0113211	-0.00256223	-0.00357519	-0.00203932	-0.00241599	-0.000184514	0.00240134	-0.0032208	0.00112924	-0.000221766	3.41228e-05	-0.00693376	-0.00259373	0.00673402	0.00449192	-0.000107415	0.00737735	-0.00354523	0.00290373	0.00117674	-0.00182156	0.00165829	0.000687543	-0.0111584	-0.00587488	-0.00701193	-0.00150285	0.00686114	0.00326765	-0.00489251	-0.00287793	-0.00230523	0.00113099	0.00567591	0.000315606	-0.000653931	-0.000418934	-0.00306976	0.00185828	-0.00922283	-0.0023464	0.00143244	0.000894857	0.00264139	0.00199657	-0.00399609	0.0023247	-0.00168709	0.00120089	-0.00240016	-0.00059336	9.95207e-05	0.00120139	-0.00717422	0.00109626	0.000947844	0.00292694	-6.45378e-05	-0.0058545	-0.000300571	-0.00105848	0.00350156	-0.00149691	-1.59762e-05	-0.000490382	0.00840805	-0.00604049	-0.0164642	-0.00917538	-0.00356765	0.00342167	-0.00384218	-0.00994842	-0.000922959	-0.00749028	-0.00461249	-0.00453737	0.000572955	-0.0085192	7.80507e-05	-0.00126589	0.00120261	0.000594443	0.00182823	0.00209181	-0.000771132	0.00186573	0.00323212	-0.00155032	0.0189879	5.8819e-06	-1.8848e-05	-0.00636672	-0.00398352	-0.00498789	-0.0115005	-0.000215527	-0.00868917	-0.00362436	-0.011187	-1.31045e-05	1.25801e-05	-0.00137482	-0.00211127	0.00164023	-0.00394714	-0.000102737	-0.000539873	-0.00933366	-0.00572212	-0.0199333	0.00682745	-0.00210358	-0.0101003	7.1391e-05	-0.00947636	0.000905202	-0.000583759	-0.000631096	-0.00728906	-0.00660557	-0.00804419	-0.00757042	-0.002848	-0.0033442	-0.0408222	0.000384623	0.00485836	-0.0136329	0.00358326	0.00159818	-0.000494626	0.00254694	-0.00157881	-0.00992905	-0.00225955	-0.00348841	-0.000314417	0.000804335	0.00303836	-0.00393431	0.00273899	0.00123274	-0.00250015	-0.00420723	1.20741e-05	-0.00689112	-0.00314436	-0.0284906	-0.00781874	-0.0207985	-0.0205187	-0.0294008	-0.00182163	-0.00762933
Dscr3	-2.09523e-05	0.000274561	0.00300769	0.000243835	-0.00659438	0.000673473	0.000322069	-0.00364628	-0.00362997	-0.00139923	-0.0165687	-0.000738318	-0.000258829	-0.00106265	0.00285482	-0.0039456	-0.00763408	0.00365815	0.00619043	-1.90942e-05	-0.0185832	-0.00172254	0.000314814	0.0235577	-0.000713888	-0.00193128	0.00230327	-0.00204709	-0.00566015	0.00185708	-0.00816392	-0.00600386	-0.00188613	-0.00689824	-0.00280929	-0.000331573	-0.00749081	-0.00965175	0.00439564	-0.00287807	-3.14969e-05	1.5921e-05	-0.00146691	-0.000544699	-0.000334387	0.0017248	-0.00745125	-0.000838714	-8.89969e-05	-0.00239567	-0.00109988	0.00105197	-0.00709957	0.00140342	-0.0030299	0.000999644	-0.00217831	-1.41763e-05	0.00295765	0.00019886	0.00119038	-0.00125281	-0.00510199	-0.00190278	0.00421694	-0.00072604	-0.0027983	0.00589214	-0.00109627	-0.0017297	0.0019906	-0.000500705	0.000423421	-0.00106803	0.000815898	-0.0023667	-0.00051015	0.000384951	-0.000267622	0.000193346	0.00199649	0.00486842	-6.16817e-05	-0.000680601	-0.00129443	-0.0437746	-0.00277713	-9.76371e-05	0.00134559	-0.00174569	-0.00206927	-0.00634184	0.000672535	-0.000549063	-0.00313628	0.00289043	-0.00117703	0.000881149	0.00226271	0.000252245	0.000580936	-0.00174333	0.00171523	-0.000209118	0.000659598	0.00183052	-0.0026784	0.00294499	0.00191832	-0.0066685	-0.012718	-0.00414049	0.00307062	-0.00648229	-0.00809884	0.00219841	0.00198675	0.0063509	0.00048893	0.000707618	0.000391331	0.000211535	-0.000731184	0.000404354	1.05368e-05	-0.00318784	-0.00413906	-0.00941832	-0.0574132	-0.000425209	-0.00142126	-0.00388807	-0.00350862	0.000276033	-0.00357556	-0.00146372	-0.00334261	-0.000118956	-0.0173902	-0.00172393	-0.000437815	-6.32843e-05	-0.000781348	-0.00244048	-0.00197369	-0.000324986	-0.00347126	0.00301547	-0.00268885	-0.00171456	-0.000985549	0.000686271	0.00179029	8.73475e-05	-0.00213389	-0.00165819	0.00289674	0.00233677	-0.00137406	-0.0059625	-0.0124122	-0.00350237	-0.0131092	-0.00242953	-0.0193854	-0.000644439	-0.00206313	0.00171519	-0.000872042	-0.000167182	0.00137104	-0.00269164	0.00052697	-0.00362503	-0.00112454	-0.00130832	-0.000329829	0.00192163	-0.00522499	-0.00148259	3.03167e-05	-0.0013635	-0.00415332	-0.000207882	-0.00386658	-0.00279891	-0.00181636	-0.000811469	-0.00519035	0.00202145	-0.00224286	-0.00233133	-0.000391387	-0.000387065
Dyrk1a	0.00303907	0.00313764	-0.00861973	-0.00262643	0.00446182	0.00180769	-0.00175362	-0.000356366	0.00121569	-0.000876603	-0.000508548	0.000193912	-0.00756464	-0.0028462	0.00125265	0.00205235	-0.00138103	4.76727e-05	0.0018509	0.00181762	0.0030244	-0.0220915	-0.00174505	-0.0338559	-0.00575127	-0.00695048	-0.0103116	-0.00829086	0.00766737	-0.000139078	-0.00476199	-0.00264501	-0.00785298	-0.00378031	-0.00107003	-0.00150154	-0.00269997	-0.00713219	-0.0044497	-0.0150858	-0.0008382	-0.0021114	-0.00121506	-0.00141927	-0.00271417	-0.00255352	-0.00337445	0.00127637	0.000326587	-0.00127255	-0.000719833	-0.00172564	0.000101867	0.0028003	0.0012309	0.00251421	-0.00329865	-2.60416e-05	-0.00241851	-0.000426014	0.000663286	-0.0016279	-0.00103417	0.00217389	0.00602427	-0.00215928	-0.00279715	-0.00106982	-0.00441522	-0.00885716	-0.000349898	2.07513e-05	-0.000155665	0.000609897	-0.000690687	-0.00259947	-0.00176522	-0.0056071	-0.00187325	-0.00162802	-0.00390638	0.00149147	-0.00295312	0.00129173	-0.00373498	-0.00237103	-0.0025493	-0.00124862	-0.000183987	-0.00102328	-0.000134836	0.000853725	-0.000476924	-0.00200259	-0.00281441	-0.00655468	-0.000378832	-0.00281285	-0.00393017	0.000625469	9.46597e-07	-0.00552293	-0.000141237	-0.000323806	-0.0154589	0.00175108	-0.00771896	-0.000264472	-0.00688607	-0.000636844	-0.0015422	0.00561413	0.00070566	-0.00322112	0.00695927	0.0014011	0.00292425	-0.00423341	0.000460925	0.00111581	-0.00614959	-0.000829667	0.000261997	-0.00197062	-0.00407685	-0.0114218	-0.00390049	-0.00143617	-0.0237557	0.00041623	-0.00166816	-0.00469942	-0.00119122	-0.000581645	-0.00419505	-0.00160154	-0.00481292	-0.000432722	-0.00363261	-0.000547841	-0.000459856	-0.00409401	-0.000454871	-0.00232931	-0.00265756	0.000127719	-0.00293169	0.000287543	0.000664171	-0.000455544	0.000346906	5.77165e-05	-0.000354471	0.000161707	0.00396903	2.00244e-05	0.00371393	-0.00656271	-0.00978355	-0.00317732	-0.00332178	-0.000308899	0.00279367	0.000665512	0.00110398	-0.000236189	-0.00381851	-0.0126176	-0.00159251	-6.28371e-05	0.000540282	0.00174804	0.000546554	-0.00240507	-0.00061925	1.27982e-05	-0.00652505	0.00158999	0.00178635	-0.00314377	0.00116696	-0.0012079	0.00231246	-0.00218862	-0.0011932	-0.00128333	6.09311e-05	-0.00520793	-0.00727793	-0.00822826	-0.00664646	-0.00860737	-0.00680414	-0.00234297
Kcnj6	-0.000182872		0.0012295						8.28779e-06					-4.51593e-08		0.000345823	-8.89157e-06	-0.000905579	0.00556947		0.000800487					0.000358565							-0.000255236		1.47964e-05	3.62481e-05	1.30145e-05			-0.000277072																										7.54081e-06	0.000185131	-1.44114e-05		1.66814e-07									-2.70015e-06																																						0.000584527				-2.93089e-06										-1.93585e-06				0.00031805	2.6962e-07						2.37532e-06								-0.00666956	-0.00143878	-0.00574939	0.0132397							2.12886e-05		4.75335e-07																		-2.01629e-06						1.04942e-06	-1.97189e-06
Kcnj15	-0.00883877	-0.000107829				0.000293553		0.000126684		-0.000458344				2.06993e-05			0.000457034												-0.00376382						-0.00292264	-0.00381314						-0.000249054	-0.000620248	-0.000747557		-0.000464452	1.87101e-05	-0.0122589	-0.00990579	0.000319927	-0.00493565	0.00129034	0.000271525	0.00131279	-0.000440183	0.000390951	0.000277564	0.000475974	0.0010607	-0.00654465	-0.00165088	0.00153562	0.00668887	0.00490569		-8.04434e-06		1.88362e-05		2.65243e-06	-4.11141e-05				-0.000206184	-3.56123e-05	-3.82931e-05		-1.11838e-06		0.00327587	0.000131247		0.00111561	8.01368e-05	-0.000124298					-0.000625403	0.000133321	-0.00127396	3.48186e-05	-0.000376933		0.000198426		-3.31102e-05										-0.0162339						0.00348779						-1.49672e-05	-0.00209196	0.000117761		-3.82831e-05						-1.11961e-07				-1.8384e-05							8.56231e-07						-0.00578245		0.00152423	-3.324e-07			-1.07824e-05	7.77764e-06			0.000109261		3.13216e-07		-0.00773817	-0.00935977	-0.00102858	-0.00377068	2.19324e-06	2.61415e-05	-8.38895e-06		-0.000154511										-8.01916e-06				6.46628e-06		-0.00123787	-0.000530433		-0.000851259		0.00658073			-0.00089655
Erg	-0.00843928	0.000559674				-0.00511214		-0.00115709	-2.1337e-05	5.13382e-08	-0.0060241		-0.000615585	2.91381e-05		-0.000842591	0.000468413	-0.000530882	-0.00123303	3.02038e-06			-0.00795268		2.03135e-06	-1.67524e-05			-0.011521	-4.32806e-05			0.00133739	-0.00296872	-0.00457784	5.72204e-05	0.000813529		0.000719817	0.000150447		-0.00159459	-0.000989311	-0.000443989	6.53296e-05	0.000316727				-0.000192031		-0.00267272			-0.00165471				0.00188023							-2.6268e-05		-9.60911e-06		-3.89398e-05		1.71233e-05		0.000270347	0.000208407	1.56469e-05	3.83696e-05		8.64001e-05	0.000133011	-1.37742e-05	5.96872e-05		0.000385065	5.89504e-06			6.53447e-05					1.46899e-07		0.00131855		-0.000334668	9.93508e-06	1.58173e-06			-0.000156513	-6.59727e-05	-0.00714368				0.00251522		0.000236986					-0.00547877		4.56443e-05				3.48342e-05	0.000639462				-0.000287751	0.000776506	-0.00131391	-0.00934867		-0.0004852	0.00394622	-0.00179002	-0.00260424	-0.00339328	3.47329e-05	-4.91946e-05	-0.000334832	-0.000255782	-0.000711591		0.000185968	-0.000379346		8.53864e-05	-0.000209271	1.81928e-05	-0.00834981		3.07422e-07	1.5697e-08	-7.07867e-06						0.000231819	0.00306358		-4.28881e-05	3.25935e-06				-6.69613e-06					0.000178852							0.000263183	-0.00162521	1.56547e-06				7.25716e-06		1.3732e-07		-0.00214307	7.2529e-05	-0.00955401	-0.000944457		-4.24153e-05
Ets2	0.00527931	-0.0195567	0.00517015	-0.00671548	0.00111573	-0.00314994	-0.00295825	-0.00889377	0.00961207	-0.00636428	0.0108339	-0.00222997	-0.00378181	-0.000497861	-0.000221368	-0.0084179	-0.00712103	0.000592234	-0.000190609	0.000509537	-0.0070678	-0.00283894	-0.00542943	-0.0133478	-0.00641575	-0.0130588	-1.03161e-05	-0.0319492	-0.0030462	-0.000747157	0.00299893	-0.00688386	-9.37543e-05	-0.0103569	-0.00441441	-0.000534397	-0.0044904	3.08602e-05	0.00110918	0.000223654	-0.00281136	0.00411099	0.000743361	-0.000604999	0.00551003	-0.00123673	-0.000506722	-0.00145356	-0.000915354	0.000145337	0.00227833	-0.00134993	0.000701988	0.00286083	-0.00185494	0.00014988	0.00205876	0.000897785	0.00731186	-0.000367213	-0.0189128	-0.00199995	-0.00432471	0.00577334	0.00327154	-0.0040863	-0.0046517	0.000485483	-0.00900344	-0.00299911	-0.00393782	-0.00201939	-0.00103526	-0.00256106	-0.000635258	-0.00721385	-0.00293181	0.000811501	-0.00814004	-0.0104466	-0.00109649	0.00939156	-0.000168454	0.00159148	-0.00326427	-0.0169389	0.00240649	0.000796411	-0.00221454	-0.00109865	0.000168997	0.00101525	-0.00107021	-0.000115948	-0.0074093	0.00278981	-0.00233728	-0.00450323	0.000440524	-0.000558225	0.000785232	-0.00417665	-0.0228026	0.00540501	0.0039151	-3.80769e-05	-0.0279757	0.00777162	-0.0124652	0.00747072	-0.010463	-0.0226173	-0.00558725	-0.0436578	-0.00187937	-0.0014402	0.00105658	0.032927	-0.000923008	-0.000506205	0.00268193	0.00828981	0.00763738	0.00726315	-0.00518767	0.000167249	-0.00144714	-0.000782333	-0.0027856	0.000150051	-0.000713067	0.000967737	-0.00106122	0.000285845	-0.00161929	-0.00167674	-0.000150076	-0.00110662	-0.0100973	2.69674e-05	0.000163483	-4.25522e-05	-0.000213689	-0.00337919	-7.9723e-05	-0.000815538	0.000326441	-0.00897148	-0.0124036	-0.000905162	-0.00106229	0.0010082	-0.00078431	-0.00173092	-0.0118284	-0.017654	0.00605815	-0.000830799	-0.00345402	-0.00252317	0.00926291	-0.00919807	-0.0129987	-0.00534066	-0.0323183	-0.000317356	-0.00479751	-0.00552014	-0.00152838	-0.000859884	-0.0237651	-0.0134893	0.000708021		-0.000811561	-0.000317667	-0.00013104	0.000141586	0.001946	-0.00403517	-0.000849354	-0.00298289	0.00226044	-0.0214128	-0.00185531	-0.000702679	0.00012719	-0.0286685	-0.0266957	-0.0198595	-0.0132034	-0.0135728	-0.00489168	-0.0273045
1600002D24Rik	-0.00034307					0.00252576		-6.29679e-05		-0.00017243																					0.000829622				5.57718e-05		-0.00116003						1.00781e-05		-0.00065293																	-0.00122425			-0.00164791	-0.000490484		3.49764e-05	0.000590199	6.33575e-05	-0.000509863				1.15645e-05	-1.16852e-05	1.43002e-05					2.91687e-05													1.62858e-05								4.42432e-05																		-0.000302441		0.000164116								-0.000295938		1.31067e-05		-1.39307e-06					2.02251e-05			-1.73154e-05			0.000128223												0.000137195			0.000142734	-0.00012994		-0.000914764																		0.000278602		3.91753e-05		1.9442e-05	1.29911e-05
Psmg1	-0.000710074	0.00316471	-0.00117676	-0.000145097	-0.00812458	-0.00851838	0.00196258	6.03309e-05	-0.00476467	-0.000730696	-4.08122e-05	0.000213184	-0.00442606	0.000305955	-0.00549083	-0.00985821	-0.00330832	-0.000265589	-0.00180562	0.00332925	0.00568859	0.000919763	0.00144043	0.000845475	-0.0032282	-3.53937e-05	0.00194035	-0.00176677	-0.0032442	0.000771539	0.000182982	0.00298763	-0.00893706	0.00096037	0.00121674	-0.000322673	0.00109593	0.00026143	-0.00394298	-0.00583659	0.00169166	2.83643e-05	0.000620248	-0.000969258	-0.00272742	-0.00217636	-0.00208644	-0.000643228	0.00173632	-0.000900362	-0.00607331	0.00211624	0.0112917	0.000140316	0.000960573	-0.000564765	-0.000903592	-9.41329e-05	0.00297164	0.00021771	0.00165466	0.000527288	0.00296435	-0.000780673	0.0131368	0.00140509	0.000355894	0.00414746	0.00216936	0.00204839	0.000604283	0.00108548	0.00113218	-0.00147154	0.00026927	5.10109e-05	-0.00051679	-0.000994404	-0.000262216	-0.00454263	0.00301098	0.00125455	-0.00224355	-0.000834463	-0.00241985	0.00384452	-0.00225641	0.000862996	-0.00121621	-0.00353056	0.000737927	0.000308062	0.00131843	0.000591606	0.000614257	0.000938132	0.000645353	0.00256213	0.0017761	-5.20225e-05	-0.00311916	0.00105637	0.00488492	2.02535e-05	0.000507612		-2.82524e-05	-0.000123986	-0.000248366	0.00112321	0.000111756	-0.00763611	-0.0031066	0.00453968	-0.0121193	-0.00184842	0.0016576	0.000671376	0.000105989	0.00112244	-0.00203899	-0.000434855	0.00100804	0.000992295	0.000484043	0.00575276	0.00520566	0.00313071	0.000139972	-0.000590236	0.000225405	0.000445372	-0.00298962	-0.00331554	0.00574693	0.000341185	-6.12136e-05	0.000800641	-0.00463442	0.00104533	0.000836412	0.00308644	-0.00117912	0.00122348	0.000344158	-0.000169312	3.94329e-05	-0.0106903	-0.00218979	-0.00299656	-0.00299202	0.00327886	0.00201594	0.000231657	0.00704045	-0.00134398	0.00279304	-0.00499152	-0.0127031	-0.0054466	-0.00399254	0.00243096	9.14594e-05	-0.00134519	-0.000498238	-4.98647e-05	-0.00231627	-0.000311382	0.00170982	-0.00127142	-0.000682444	-0.000140556	-0.000217839	0.00103812	-5.28541e-05	-0.011492	0.000546254	0.00214248	-0.000168912	0.000618283	-0.00466362	-0.00271065	0.000476787	0.00373817	-0.000678979	0.00013301	-0.00019231	-0.00283891	-0.00286092	0.00588892	-0.00200715	0.00110007	0.00311779	-0.00488955
Brwd1	-0.00189012	-0.00366227	-0.00363723	-0.0155532	-0.0102501	-0.00129963	-0.00196656	0.00182288	-0.00442458	-0.00292527	0.00246574	0.00217378	-0.00161703	-0.00243045	-0.00814505	-0.00241544	-0.0048769	0.00181868	-0.00982251	-0.00754519	-0.0250988	-0.0139052	-0.00934258	0.00132004	-0.00150377	-0.00663052	-0.0252631	0.01666	-0.00349032	-0.00143505	-0.0028917	-0.00142896	-0.00555958	-0.00430904	-0.00412061	-0.000246531	-0.000309814	-0.00805672	0.000852157	-0.00409704	-0.00479974	0.00142647	-0.00402115	-0.00128833	-0.00131	-0.000549411	0.00126396	-0.00355517	-0.00113385	-0.000903908	0.000151149	0.00252255	0.002223	3.55372e-05	0.000869513	0.00108732	0.000769422	-9.62954e-06	-0.00287423	-0.000373404	-0.00210027	-0.00136919	-0.000871242	0.00209	0.000755828	-0.00504378	0.000237712	-0.000753929	-0.00616463	-0.00469612	0.00173551	-0.00378644	-0.00712191	0.0011968	-0.00112878	-0.000463255	-0.00184312	-0.00136793	-0.00498	-0.00127069	-0.0104371	0.000844988	-8.76064e-05	0.00215987	-0.00469087	-0.00610176	-0.00173966	-0.0111438	-0.00173595	-0.000325177	0.000860779	-0.00309516	-0.00408129	-0.00126803	0.000761737	-0.0042417	-0.000172306	-0.00823896	-0.00224126	0.00119223	0.00171317	-0.00131409	0.000134782	0.000625963	-0.0131783	-0.00591614	-0.00432547	-0.000460842	-0.000336701	-0.00235627	-0.011531	-0.0150825	0.00407184	0.0103796	-0.00409961	-0.000728256	-0.000718571	0.00167697	-0.000546357	-1.96252e-05	-0.00347111	-0.0022962	-0.00201541	-0.00267636	-0.00587003	0.00247203	-0.00352655	-0.00365506	0.000353805	8.80875e-05	-0.00102119	-0.00352589	-0.00243503	-0.000290539	-0.00642992	0.000212016	-0.00327842	-0.00108535	-0.00410757	0.000239222	0.000169976	-0.0126147	-0.00110631	0.000421717	-0.00625856	0.000461764	-0.000788542	-0.00607576	-0.00476369	-0.0124367	-0.00239061	-0.000189319	0.00123991	7.49215e-05	-0.00360114	-0.0104791	0.000530587	-0.00185024	-0.00222464	-0.00372931	0.000156025	-0.00566075	-0.00338094	-0.00256248	0.00249362	-0.00661916	-0.00240317	-0.00420673	-0.000195257	-0.000231339	0.000654679	0.00190087	2.18911e-05	-0.000208754	-0.00131026	-0.00130279	-0.0020989	0.00148456	-0.0107595	-0.00269976	0.00071541	0.00263124	-0.0029036	-0.003591	-0.000164884	-0.00409566	-0.000836578	0.000862294	-0.0110194	-0.0181125	-0.00889364	-0.00254161	-0.00427955	-0.0372831
Hmgn1	0.00420829	0.0107387	0.00931176	0.00231316	-0.00530298	0.000667978	0.0179746	0.00472737	-0.000682276	-0.00299197	0.00164261	-0.00367503	0.00522521	0.000617241	-0.00704696	0.00923604	-0.00122552	0.00159327	-0.00443071	0.00741739	0.01267	-0.00755853	-0.00416032	0.0190907	-0.0198223	-0.00396411	-0.00360199	0.00662708	0.010164	0.00329516	0.00725752	-0.00696597	-0.00480685	-0.00211053	0.000753383	-0.00172719	-4.33878e-05	-0.00447481	-0.00759288	-0.00398757	0.004673	0.00123763	-0.000950445	-0.00438254	-0.00443344	-0.000951067	-0.00649279	-0.000577006	0.0136386	0.000955981	0.000633652	-0.00641975	-0.00772646	0.00682727	0.00422965	0.00528591	0.0101065	0.0056603	-0.00997984	0.00367819	0.00288291	-0.00658627	-0.00917012	0.00302217	0.00327392	0.00243953	0.00142147	0.00926407	0.00924588	0.00049087	0.00138741	-0.00746695	-0.00813195	0.00134767	-0.00252092	-0.00772261	-0.00836265	-0.00627416	-0.00488747	-0.00908644	0.000746566	-0.00251749	0.00668816	0.00164756	0.00172379	-0.0239627	-0.00584136	-0.00757367	-0.010566	-0.00387012	0.00183457	-0.000937527	0.00240991	-0.00453774	-0.00283441	-0.00430131	0.00269876	-0.00757014	-0.00726553	0.00209179	0.00444838	-0.00176561	-0.000651475	0.000438797	0.00377945	0.00403323	-0.0118411	-0.00239337	-0.00306234	-0.00188699	-0.00243749	-0.000204568	0.011381	0.0163188	0.00184615	0.00847783	0.00606149	-0.0032673	-0.00586751	-0.00402969	-0.0116462	0.00275622	-0.00233062	-0.00723517	0.000932613	-0.00618649	0.000642559	-0.000225218	-0.00980222	0.00270108	0.00014238	-8.98845e-05	-0.0231034	-0.00935183	0.00497408	0.000251462	-0.0101169	0.000343246	0.00941962	0.000243573	0.000920621	0.00177676	-0.00311181	-0.00962053	-0.00110606	0.000256719	0.0012486	0.00360777	0.00433878	0.00023543	-0.00805047	-0.0055932	-0.00539948	0.000521355	0.00951011	0.0275711	-0.0144971	-0.00420811	-0.0526479	-0.00852663	-0.00944234	0.00955022	0.00558217	0.00763747	-0.0275517	-0.0046601	-0.00378066	0.00434071	0.00366461	-0.0046356	0.000462054	0.000806854	-0.0080442	0.00827459	0.00121811	-0.00729208	-0.00465466	0.00635323	-0.00761284	-0.0104389	-0.00473329	-0.000968868	-0.00210195	0.0115251	-0.0095412	-0.00154441	-0.00377424	-0.0225936	-0.00947242	0.00295049	-6.97955e-05	0.0146873	0.00123627	-0.000736442
Wrb	-0.000922859	0.00359296		0.00508793		-0.00251559	-0.00166433	-0.000168864	-0.000900831	-0.000616655	-0.000641806	-0.00127388	0.000634844	-0.00197236	0.0012081	-0.0105061	-0.000749258	0.00490182	-0.0108512	-0.00239739	-0.00899985		0.00109909	0.00775386	-0.00125633	-0.00113875	0.000909321	0.000332777	-0.0180174	-0.00496582	5.43504e-05	-0.000837691	-0.00408114	-0.0106248	-0.000448276	-0.00625219	-0.000338	0.00100782	-0.00136046	-0.00483623	0.000478375	0.000165144	0.00045669	-0.00054549	-0.000351435	6.50387e-06	-0.00182098	-0.000228928	0.000557259	0.000203129	0.00038367	0.00161718	0.00220496	-6.34334e-05	0.000507306	-0.000966064	0.00108185	0.000338155	-0.000504628	-0.000517405	-0.000237173	-0.00242621	0.00298151	-0.00349373	-0.000215347	0.000185185	0.00150017	0.00195477	-0.000512358	-0.00212625	-0.000212126	8.90314e-05	-0.000726917	0.000248732	0.00042048	-0.000382225	-0.000935177	0.00219938	0.000340215	0.000240695	-4.74412e-05	-0.00070557	-0.00178863	0.00057812	-0.00222506	-0.00094435	-0.000482039	0.000209409	4.67198e-05	0.000174281	0.000474519	-1.04907e-05	-0.000505648	-0.000150572	-0.00103869	-0.00673386	-7.06998e-05	0.000998392	-0.00593725	-0.000102319		0.00124635	0.000196953	1.94293e-05	0.00260723		0.00172112	-0.00421372	-0.00161876	-0.0021793	-0.00147524	2.77565e-05	-0.000550918		-0.0104879	0.00473865	0.00118552	-0.00738496	0.000264665	-0.000125703	-0.00113512	0.000524947	-0.000966445	-0.000320108	0.000657279	-0.0261595	-0.00158853	0.000655863	0.00672741	8.99437e-06	-2.63976e-06	-0.00573194	-0.000548636	4.76758e-06	-0.00568773	-0.000254955	0.000622627	-0.00060339	0.000196351	-0.000133965	0.000186214	0.000370797	-0.0010687	-0.00203377	0.000429085	-0.000372142	-0.000290567	-0.00801874	-0.000854464	0.000449778	-0.000303335	0.0013918	0.00464804	4.24826e-05	0.00496872	0.00223485	0.001953	-0.00172332	-0.0363781	-0.00727254	-0.00146606	5.78286e-05	0.0013558	-0.000505418	0.268612	8.43657e-05	-0.000156402	0.000318443	0.000332452	-0.000264325	2.22142e-05	0.00056525	-0.000835243	-0.00170328	-0.000189983	-0.00302986	0.000682956	0.000428139	-0.00720676	-1.28205e-06	-0.000725559	0.000305663	-0.0004794	0.000339318	-0.000689913	-0.000456014	-0.000181544	2.67745e-05	-0.000545	0.000288964	-0.00120012		-0.000337117	2.63535e-05
Lca5l		0.000767918					0.000152721	2.27866e-05	-0.00230588	-0.000107332	0.00010186			0.00109419		-0.000607572	9.79558e-05		0.000885789	8.65508e-05	-0.00335771				-0.00036311	1.33527e-05				0.000251115			0.00141359	-0.00010767	8.47873e-05	-0.000566765	0.000373308	0.000834471	-0.000144684	1.86021e-05	-0.000409953	0.000171906	-0.000531778	-0.0018818		-0.00127592				0.000102148				-0.000107753	-0.000157642			6.13244e-05	-0.00511088					0.000144442		-6.6908e-05	-0.0048275	1.36191e-05	3.06914e-05	0.000231192	-1.69607e-05				-0.000182396	0.000179737	-1.56718e-05		9.09198e-05	0.000143854		-1.81862e-06		-0.00155282	4.54829e-08								0.000100552		0.000101051	0.00028748			0.000142917			0.000416349				-0.000542431	0.000681273		-0.000201425							0.00064573	4.83381e-06	-0.000127957			4.0503e-05		6.10189e-05		0.000203035								-0.000586127		0.000121058		3.742e-07	-8.96169e-06				1.05793e-05			-0.000268633					-0.00273005	-0.00012029	-0.000581206		-3.46488e-06	0.000737443	-0.00542525		0.000383496	0.00024889	5.6744e-06		-0.00426502	0.000409889	0.000745769		-8.51426e-07								0.000448586						-3.14204e-05				8.92997e-05		1.88515e-05	3.38914e-05		0.000581604		-0.00075616			0.000105929
Sh3bgr	0.000510296	-0.00423276						0.000228339	-0.00115436	1.07789e-05	0.00268188			1.61282e-05		0.00215875	5.79642e-05	-8.67679e-05	0.00018664	7.55603e-06	-6.32336e-05				0.000609029	0.00281887				-0.000988444			-0.00208049		0.000143684	-0.00227835	0.000402226	-0.00407073		-0.0292754	-0.00726008	0.000343469	-0.00115272	-0.00849883	-0.000150181	-0.00667552		4.04735e-05						1.81692e-05		-0.000495948		-0.00191222	-0.0146777	-0.000227657	-0.00124599		0.000492651	-0.00628685		-7.72405e-05	0.000165092	7.42644e-05	0.00169487	0.00600512	0.00280054	6.43601e-05		5.62151e-05	4.05932e-05	0.000131806	-0.000709249	0.00515675	-0.00231986	-0.00401474	6.94724e-05	-9.13725e-05		-1.87544e-05	8.55959e-05		-0.00208549						-0.000195439	-0.000290912	-0.000378755		-2.48884e-05		-0.00038778							0.0088699	-0.0118131		-0.000790125						-0.00345406	0.00117652	-0.000912287				-0.000232016	6.95824e-05	0.000105071	0.000261695	-0.00362727					-4.39672e-06	-9.96231e-06		-0.000119704		-0.000120024		-0.000694633	7.83276e-06		-0.000395671		2.17195e-05	4.36125e-05		-0.000167494					0.000238621	-0.00054023	-0.000688781	-0.000415647	-2.3868e-06	-0.000116323				0.000445903	-0.000344372		5.10477e-05	0.000241756	0.000363578		-1.38894e-05							0.000109834	0.00549707			-0.00286804	-0.000104693		2.37686e-07			-9.81972e-05	5.88959e-06		-7.59854e-05	-3.33966e-05		-0.000642428		-0.00113815		0.000595692	0.0036406
B3galt5								-0.000188205		0.00021096				-0.00132854	-0.00133249	-0.000158455	0.00014052	0.000250636	-0.00147232	-0.00620371	0.000119572				3.71969e-05	-4.19015e-05						-0.000170773			-1.4241e-05	-5.49836e-06	6.72993e-05								-0.00182399		1.08492e-05	0.000616299	-0.000836893				0.00117476	0.000119661		-3.87426e-07		8.07365e-08		-0.00242304				0.000608218	0.00173249	-0.0164266	-0.0025289	0.000161776	-0.00178478	0.00119793	-0.00922919			-1.46186e-05			-1.95692e-05						4.44331e-07			-3.2091e-05					4.79425e-05	-0.000616314			1.83048e-05																		-0.0130792				1.10883e-06			9.47507e-05	-0.000123076		0.000168787								2.36255e-07		6.66696e-07	1.77486e-05	-8.08394e-05		9.81046e-05	2.1787e-05	-0.000157304			9.12654e-05	4.08108e-05		-0.00118422		4.53302e-07			0.000124207	-7.73883e-05	-0.00234305	3.73357e-05	4.58455e-07							-7.80687e-05	-0.000187194						7.63994e-05		5.71746e-05			-3.28571e-06		0.000227772		1.04007e-05			3.17135e-05				4.80823e-05		2.13076e-05	3.51032e-05		-1.16034e-05		-4.74212e-05	6.51883e-05
Igsf5	-2.11418e-05				0.000157341	2.43918e-06		9.8267e-06	0.000154703	-0.00291311	0.000168823	5.58773e-05		8.94665e-06		-0.00607152	-0.00599465		7.15196e-06	-0.00101606						-1.23365e-05		-0.0039532			-2.16178e-06	-0.00413893	-0.000193447		-7.70437e-05	3.18824e-05	2.67658e-05										-0.00635649	-0.00107108	0.000739398	-5.95995e-05			0.0106342	5.48846e-05	3.19407e-05	-0.00252408	-0.002299	0.000169306	4.69552e-05	-0.00120813	-1.05775e-06	0.00036464	-0.00521727	-0.00106742	0.00375332	-0.000408231	-0.000531628	0.000587851	0.00203709	0.00322345	0.00210519			0.000151028	-1.39412e-05	-3.085e-07	4.67371e-06		-1.02878e-08		0.00498482	-0.00030845	0.000276412	-0.000311109	-0.00367085	0.019086	0.000207969			5.01676e-05	0.000766823				0.000121111	0.00999436	-0.00177563				0.000331041								-0.00134895	0.000996425				0.0168627						0.000222353	-7.28859e-05		0.00137848	2.04316e-05	3.53823e-05		-1.79038e-05				-1.42277e-06		-5.64908e-05	0.000119064	5.36295e-06							2.7068e-05					1.11422e-06	0.00268414		0.000212699	-0.000637706	0.00262866	0.00134504	0.000154411	0.00917151				0.00131741	2.16275e-06		-2.43217e-06					0.000159948		0.000589174											9.68184e-06				1.25187e-05		-4.29032e-07		-0.017738	-0.00468715		-4.0222e-05			0.00029371
Itgb2l			0.00700279					-0.000147707	-8.68985e-05	-1.48296e-06			-0.00206595	-4.20931e-05			8.09361e-05			-2.50419e-05					4.96487e-06	0.000147806							2.12077e-05	-4.1652e-07	3.04262e-07	1.74361e-07	9.40464e-06																0.000364154								7.07289e-05	1.3587e-05	9.36217e-05		-0.00715542	7.12924e-05	-0.000995322	0.000121539	8.52427e-06	-5.58558e-05	0.000296462	3.96399e-05			2.05068e-05	0.000287658	6.85765e-06		5.96841e-07		-0.000131674				8.36012e-08										0.000143915		3.35021e-07						0.00152845						7.20619e-05								-3.38429e-06						1.61721e-05			-0.000154494	-0.00227019	8.69423e-05		-0.000285169	-0.00483981	-0.00928632	0.00215724	0.000861751	0.000295207	0.000274328	0.00183889	0.000615585	3.03863e-05	-0.00345026	0.000493289	-0.000421738	-0.000852429	-0.00166536	0.000554051	-0.000475193	0.000704314	5.5332e-05	3.50735e-05		-3.45311e-06	-0.000173951	2.29147e-06	-3.18372e-06	-0.000888778				7.03395e-05	0.000145597	-0.00165885			-4.72415e-06		7.96199e-06					0.018789					-7.1456e-06	2.38592e-05	0.000141655						-1.06056e-06		5.20537e-06	-1.95828e-07
Pcp4				0.000525439				-2.8483e-05	1.17314e-05	1.4868e-05	0.00083777			0.000533424	0.00263767	-0.00072362	0.000827444	-0.00322335	0.0142375	0.000632252	0.00664354					-1.881e-07	-0.000598429	0.000220802		0.000121643		6.70737e-05	3.28504e-05		9.7476e-06	4.3989e-05	-7.29188e-06								-0.00890869		-5.71882e-07	-0.00032017	-9.75179e-05					3.59696e-05		-0.000742088		0.000221372	0.000199693	-0.000646799			0.000789612	-0.0208945		-4.10656e-05	0.00189076	-5.64745e-07	-9.74285e-05	2.14492e-05	-0.000121321	-0.00047106				-0.000178279	-0.000381097		0.000180347		-0.108233				8.47955e-06			-0.000355536							3.67552e-05		1.66225e-05												3.07601e-06	0.000894635	0.000252427								0.00113392	0.000125354	7.25491e-05		0.00307113	0.00080815	0.00081071		-0.000760587				1.46241e-05		-6.32722e-05	-0.000121945	-1.18461e-06	0.000404779		1.75498e-05		-3.93162e-05	-2.26432e-05	-3.12493e-05	6.80237e-06	-0.00120423	6.71414e-05	-6.78219e-05	-8.10627e-06			0.000689527	0.000527876	-0.00354785	0.00197246	-5.74502e-06			0.000331313		0.000640699	7.24642e-07	4.8842e-06	0.000199425			-3.80415e-05	0.000246587			-0.000553949	3.16261e-05	-6.52774e-05		-0.000275798		-4.85441e-05		-8.38331e-05	0.00032612		-5.26909e-05			-6.44872e-05					-0.000181877
Dscam	5.74198e-05		0.0026191	-0.000743465				2.14935e-05						3.96328e-06			6.90812e-05		-0.00415205	0.000239305	-0.00785863				0.00021901	-1.83821e-05	0.00010324			1.32431e-05	-7.83715e-05		2.8502e-05			0.000100756	-2.65948e-06										9.03421e-05														-0.000222777					-8.57306e-05	0.000483295		1.86054e-07	-5.77357e-05	-0.000124899					-0.000135709	3.81975e-06						-1.79339e-05	-0.000149199			0.000241278	-8.63264e-06		-4.92207e-05	0.000125429				1.11861e-05							3.55487e-05									5.51212e-05		0.000644258			-0.000107677				0.000249138	0.000107528		0.000348442	0.000146038		0.0026188	-2.82762e-05		-0.00198031		2.40123e-05	-7.15965e-07	1.18676e-05	4.12776e-05	-1.34306e-05		-3.99656e-07		0.00065287			6.33905e-06					-1.53974e-06			-0.000357046	-6.02438e-05	-0.000140629	0.000626116		-1.41935e-05			-8.27014e-05		3.51317e-05	-0.000200764		1.60626e-05	1.29582e-06		2.19285e-06	0.000230943		0.0012501	0.000208999	0.00116105	0.000137378	-0.000803146		-6.29657e-05			0.000138766		5.23554e-05				5.64017e-06				0.000295445	6.50085e-06
Bace2	-0.0142192	-0.00296651	0.00422048	-0.000518069	0.000245234	0.000160288	-0.0451161	2.79177e-05	0.000964853	-0.00287382	-0.000458311	4.8104e-05	3.39413e-05	0.000225125	-0.00418566	0.000585843	-0.000509749		0.000175467	-0.00103723		0.000388316	-0.00138442	-0.0373006	-0.00515107	0.00101375	0.000243261	-0.0614191	-0.00420269	-0.0173206	6.93793e-05	0.00205011	-1.07954e-05	-0.0026186	-0.00102758	-0.00318404	0.000266602	-0.00124983	-0.00234139	0.000197949	-0.0023114	-0.00354056	-0.00300451	-0.00204703	-0.00138773	-0.000410058	0.000358513		3.57134e-06	0.000976243	-0.0258872	0.00884023	-1.15994e-05	0.000244983	0.000388504		3.24182e-07	-5.39845e-06	0.000548654			1.46691e-05	-0.00103496	2.08239e-06	-0.00115078	8.40202e-05	-0.00198835	-0.00132745	0.000388029	0.00238795	-0.00566455	-0.000156624	7.50812e-05	0.00131671	-0.000670041	6.37576e-05	-0.00540366		-0.000805833	0.000662373	0.000119508	0.00017572		-0.0091873	-0.000107521	-0.0345984	0.000617227	-0.000347818		4.21409e-05	0.000309903		-0.0114168		4.57568e-05	0.00775618	-0.000518268	0.000138195	-0.00460253			-0.00112644	-4.77437e-06	-0.000107386	0.00212689		-0.0305688	0.003036	-0.000139197	-0.00407512	0.000100047	0.00493592		0.0176047	-0.00555562	-0.00325625	-0.0177844		0.000123095	9.97947e-05	0.00135973	-0.00285621	0.000409019	0.000205534	-0.00110471	-0.000789622	0.000130102				8.0986e-08	-2.79595e-05	1.93438e-08	0.00036371	0.000745319			-3.82083e-06	-1.76026e-05			2.0682e-06			-3.92214e-06		3.31449e-06	-0.0117195	-0.0058006	-0.00212355	0.00361072	0.00290452	0.0242345	3.49735e-05	0.00391718	0.00216575		-0.0133226	-0.000278681	-0.00564236	-6.496e-06	-0.000421716	-0.000864504	-0.00113362	-0.086249	6.54075e-06	0.000838629	0.000284511	0.000106642	0.000599044					0.000154975			-0.000289452		0.000154547				7.83049e-06		0.000179741	-0.000495272	-0.00817383	-0.0102164	-0.00522913	-0.00509421	-0.00197581	0.000376154	-0.00660524
Mx1	0.000149456		0.00708613	-0.000175453				0.000223554	-9.19755e-05	-4.84545e-05		-0.00155733	0.00051054	0.000347417			8.77163e-05						4.3507e-05			3.22202e-05				0.000105078	-0.000804303	-0.0135632			0.000121481	0.000278789	6.15364e-05					7.77785e-05	7.73924e-06	2.08233e-05	0.000858149		0.000786291		1.37304e-05	1.03718e-05					-0.000865967			0.000134509		-1.71772e-06	0.00199688	0.000139088				-0.00256739		0.000110335	-0.000106317	-0.000462503	-0.000883195	3.93754e-06		2.50165e-06	6.62133e-05	-4.29566e-05	2.82804e-05		1.53197e-07			0.00134181	0.000643551	3.82466e-05	1.1381e-06	0.0134565	0.000172064	-0.000649915	0.00024599	0.000345697	2.36368e-05		0.000223812	2.25734e-05	3.3224e-05		-0.00820559		9.37655e-05	-0.000120221	-0.000406114	0.00176557		9.32334e-05		-7.38256e-05					0.000363599		0.000438669			0.0036138	0.000218653	-0.00866687	-0.000244625	0.000493804	2.88982e-05		0.00012262	-0.00486207	9.92683e-06	5.06467e-05	5.82393e-05	0.00745668		7.37932e-05	2.76334e-05	-0.000356326	-0.000273147	-0.00010228	-0.000947239	-0.000166419		0.000300812	0.00119846	5.38045e-05	-0.0049283	-0.000218988	4.79844e-05	-0.00023612	0.00156357	-0.000176227	-0.00121159	9.68024e-05	-0.00346917		1.52363e-05							2.55957e-06		-0.00102759	-0.0047461	7.2441e-06				-0.000197188	0.00047425	0.000904915	0.000432167	0.000291273			0.000560262	-0.0155735	0.00051149		3.66198e-05	-0.00126563		0.000403921			-0.00222219	5.82342e-05		3.58412e-05	2.0627e-05		0.000443996	-1.91987e-05	6.5274e-07		-0.000180512
Fam3b	-4.78687e-05							8.26062e-05		8.52983e-05				6.29382e-06			2.24918e-05			-9.45268e-06										-0.000140438	-8.69741e-05					0.000576047	0.000207639										0.000545877		-4.24393e-06												0.000140506	1.24559e-06			-0.00119149	0.00207502	-0.000322371	0.000630979	-0.0026593	0.00725692	-0.00425924								1.89451e-07			0.000294563	0.000164108				-6.41133e-07							-0.000602639	4.27301e-05									-2.28791e-05													-5.82078e-07			6.08546e-05	6.85317e-05		-0.00171973		7.91325e-05	0.000417567	0.000243518	0.000958282				0.000183496		9.2795e-05	0.000117278			-0.000854229	0.00047207			0.000107908	2.58283e-05				3.09321e-05											4.99035e-05	0.00483042	-4.75147e-06	0.000514819	0.000132116		0.000204233		3.6658e-05	-0.000472887	-0.00199513		8.01699e-05		0.000281374	-8.1289e-05		3.60713e-06					-3.30451e-05				4.21262e-05		0.00018089	0.000240287		-0.000163649
Mx2	-0.000616405	0.00447554	0.00848456	0.000122874		0.00243712	0.000199127	0.000625964	-0.000174434	-1.94199e-05	-0.00114942	-0.00136015	0.0013573	9.2702e-05		0.000711007	-0.000149087		-0.00106108	-5.4879e-05	-0.00140179		-0.0126984		-0.000702395	0.000767346	0.000268239		-0.0018995	-0.000210634	-0.000786806		0.000126874	0.000391834	-0.000408967	0.000106954	-0.000263351		-0.000435796	0.000219012		-0.000114658	0.000233688	5.80176e-05	8.21499e-05	-0.000678529			5.75223e-05	0.00048317	-0.00678295	-0.000564313		8.12094e-05	-1.29228e-05	0.000189613		3.02358e-05	0.00094994	5.46464e-05	-0.00846241	-0.00128322		0.000311521		-5.6172e-05	-0.00383809	3.03639e-06	-0.000385795	-4.6088e-05	0.000575555	-9.31126e-05	0.00111375	0.000510222	0.00446452	0.00040465	0.00104648	0.000981276	0.00057106	0.00248343	-0.000122003	0.00122299	5.71271e-05	0.00099277	-0.00154193		0.000147938	-0.000295468	0.000164641		-0.000496363		-0.00010609	2.13662e-06	0.000118827		-0.0041118		0.000387289	-0.000427639	0.000132776	0.000193664		0.000211101		-0.00101694		-0.000210405		0.000754699					-0.000215876	-0.00091381	-0.000967736	-0.00196625	-0.000611959	-0.00101522	9.07736e-05	-0.00985857	-0.000145284	-0.00545317	0.00107164						-1.6724e-05	-1.47705e-05	-0.00106192	-0.00056837	-0.00110424	0.000196718	-0.000390415	-0.000215857		-3.05655e-05	-0.00131704	-2.72532e-05		0.000169786	7.37237e-05		-0.000264027	-0.0037187	0.000355518	-0.00165611	-0.00123073	-0.000649105	6.9552e-05		-0.00120215		-0.000988549	0.00017454	0.00287372	3.89572e-05	-0.00193568	-0.000523909	-0.000214994	8.54147e-05		-0.000465225				7.13942e-06			-1.47947e-05	-0.00972236	-2.87254e-05			-0.000529313	0.000433392	0.000295596	-0.00370663	5.26282e-05	-2.08548e-05	4.67523e-06		7.78709e-05	5.0862e-05		0.00046801	-0.00744953	-4.47862e-05	0.000198423	-0.00139496	-0.00404118
Tmprss2	-2.63718e-05				7.46201e-05	1.00326e-05		0.000272893	0.000215569	-0.0068778	0.000158496	-0.000136427		3.55073e-05			0.000140429	-0.000576341	0.000360449	1.95492e-05					4.41329e-05	-0.0009384				-7.67949e-05	-0.00020596		-9.7805e-05		-0.00011239	0.000115722	7.43441e-05										-1.65072e-07	0.000539394	0.00039355	0.000274804	0.000134997		-0.00410725	0.000242879	0.000614756	0.00243612	-0.00189035	0.00506113	-0.0009078	-0.00108236	2.15066e-06	7.34755e-05	0.00200168	0.0021851	-4.70692e-05	-0.00846275	-0.00518873	0.00899444	-0.0177124	-0.0059846	-0.00993482				-5.5608e-05	2.72863e-06	-1.39375e-05		4.86908e-07			-2.07252e-05			-0.000846303										3.62681e-05	-0.0167616	-0.000160947					5.00623e-07	-4.84888e-06	5.74017e-05					0.000993156				2.10402e-05		4.98622e-05		0.000116376	-0.00169185		9.90934e-06	2.26313e-05		-0.000590953	0.000252787	-1.37553e-05		7.73812e-05				1.4325e-06				9.1361e-06			-2.06534e-06	2.32032e-06			6.3981e-05			3.28321e-05		-1.57286e-08			0.00250761	0.000380734	-0.000158151		-0.000378222	-0.00494629				-0.0208283	-0.000146338	-0.00106056	-5.39686e-05	0.000335705	0.000589858		-1.28988e-05	0.000683													1.3965e-06				4.62172e-06		5.47724e-05	0.000136369		-0.0149588	-0.00320459	-9.80346e-05		-3.87376e-07	5.74488e-05
Ripk4	1.43527e-05				1.99791e-05			1.87397e-05	0.000107473	-0.00838872	0.001921	7.02393e-05		4.11301e-05			1.79471e-05		-0.0178965	-4.00637e-05					0.000276078	0.000706249									0.000754152	-1.15932e-05												0.00102659	-4.21709e-05	6.60862e-06			-0.00260352	-0.00179985		0.00125613	-0.00400568	-0.00168194		0.000474406		2.2293e-05	-0.000531654	0.000131015	0.000711806	-0.00651235	-0.00574286	0.00191434	-0.0186643	-0.00566681	0.000418591	2.0321e-07			1.94456e-06		-0.000144788		1.11142e-06		0.000840842	-0.000365775			-0.00143745										7.14722e-05	-0.00290319							-2.1277e-06						-0.00189395						7.76358e-05	-1.7664e-05	0.000355352		7.39588e-05	6.35254e-06	-0.00251364		0.00194352	0.000184448	8.98553e-05						1.29863e-05		-2.33846e-08		8.78662e-05			3.51005e-05				-1.29265e-05			5.02853e-05			-0.00217922	0.00997679	-0.000678799	0.000324427	-0.00403665	-0.00559078	-3.0905e-05	-0.00950355			0.000930366	-0.00336707	1.07281e-05		-0.016435	-0.00812703	-0.015025	0.00266774	1.31397e-06	-6.67922e-06	4.68108e-05		3.34281e-05			-9.60786e-05					1.26458e-07		5.33028e-07				1.81969e-05	0.000164518	-0.00544093	-0.00326674		-0.01742		1.64603e-06		5.80675e-05	3.34826e-05
Prdm15	0.00182787	-0.0060248		0.00191886		-0.0019795	0.000429403	0.000215728	-0.000363111	-0.000199713			-0.000255455	-4.08219e-05	-0.000754114	4.84684e-05	-0.00011846	4.53242e-05	-0.00114533	-0.000503554	0.000339364				0.00183961	0.000338982	-0.00709511		0.0033945	0.000331419	-0.00132967		0.000622129	-0.000847061	-0.00073308	-0.000242255	-9.96911e-05		-0.000353893	-0.000180337		-0.000186963	-0.000158614	0.000298861	-0.000195154	0.000191467	-0.0117594	0.000306445	-0.000158615	0.000192213			0.000275465	-0.000429525	-0.000171769	-0.0011852	4.29085e-05	7.20222e-05	0.000829651	0.000154811	-0.000770558	0.000122066		-0.000746587	0.00254388	-0.00156244	0.000316729	0.000249557	-0.00252903	-0.000386672	-0.000204492	-0.000159704		2.03433e-05	9.17664e-05	-8.28274e-05	-5.91468e-05		-0.000162787	-1.95088e-05	-0.000638536	7.89243e-05		-0.000313807	-0.000901404	-0.00070911	0.000760904	-0.000420729	-0.00180894	0.000161911	1.11894e-05	-0.000500381	-0.000467561	-0.000258045	0.000188586		8.92783e-05		-6.78985e-05	0.000154702	-3.21371e-05	-0.000323107		0.000290609		0.000796487		0.000243396	-7.57889e-05	0.000648918	0.00191266				-0.00647244	9.05753e-05	-0.000151125	-0.000138537	3.74757e-05	0.000169652	-0.000284615	-0.000182288	-0.000129981	0.000130635	-0.000161092	0.00835772	-0.000162746	-0.00485688	-9.62679e-05	-0.000508556	3.11808e-05	-0.00196643	-0.000398568	3.02945e-05	-0.000545202	-0.00107465	0.00086599	0.000613442	-0.00373572	-0.000123133	9.29908e-05	-0.000733121	6.74676e-05		-0.00033911	5.46163e-05	-0.000566524	2.80918e-05	0.0102326	1.60222e-05	-0.000387525	-0.00911692	-0.00299896	0.00011096	0.0017748	0.00045972	0.000461771	0.00194682	-0.000119832	-0.000233108	0.000260273	0.000148366	0.000298593	0.00041127	0.00119891	-0.000158416	-0.00138419	0.000900948	-0.00133733	-0.000487538	-0.000409061		-0.000451639	-0.00204926	0.000174173	-0.000674057	-0.00322485	-7.64233e-05	-0.00185072	-0.00148522	0.000126102	0.00053283	0.00128221	4.38731e-05		-0.000143196	1.30008e-05	-0.000532211	-0.00100084	0.000122417	-0.000199102		0.00080751	-0.000214602
C2cd2	-0.00773286	-0.00204429		0.000111119		0.00224368	0.000270208	0.000163208	2.49337e-07	-0.00113385	-0.0036228	-0.000619377	0.000324805	-0.000963413	-0.000217558	-0.0335344	-0.00865015	0.000540059	0.00397578	-0.00483011	-0.00283627	0.000444788	-0.000622308		-0.00184985	-0.00147949	0.000100151	0.000357679	0.00118065	-0.00124269	-0.000403001	0.00497932	-0.0040483	-0.00218539	-0.00324511	-0.00178054	-0.00083761	-0.0271919	-0.00360786	-0.00014132	-0.00711132	-0.00192429	-0.00209256	-0.00132784	0.000351097	-0.00367496	0.000228124	-0.0046449	-0.000666063	0.000374637	0.00203037	-0.00437763	0.00348157	0.000746205	0.00155837	0.000348184	0.000455083	-0.000130024	0.00288181	-0.000402064	-0.00198012	0.000119107		-0.000306676	-0.0021452	-0.00101879	-3.90645e-05	-0.00323649	-0.00268189	-0.00134922	-0.000457594	0.000292051	6.79585e-05	0.000530623	-0.000274036	-0.000653654	-0.0013668	-0.00670725	-0.000277332	-0.00506667	0.000343946	0.000385735	0.00067307	0.000590699	-0.00823764		-0.000142652	-0.000805172	-0.000718116	-0.00110217	-0.000198909	-0.00416239	-0.00323839	0.000755791	0.00182594	-0.00201435	-0.000622002	-0.000547183	-0.00229713	-0.00090266	-0.00305485	-0.000543375		-0.00044758	-0.0291762		0.000253262	0.00454249	0.00195848	0.00147317	-0.00168604	0.000699768	0.000624653	0.00180225	-0.00226611	-0.000700731	-0.000946436		0.000123087	0.00017735	-0.000487401	0.000744604	0.000181069	-0.000184275	-0.00424752	-0.000613759	0.000381965	-0.00585988	0.00652222	-8.02482e-05	-4.7624e-05	-0.00238096	-0.000568184	-0.000632265	-0.00213224	0.000157651	-0.00029714	-0.00119758	0.0018659	-0.000839437	0.000421669	-0.00221363	-0.000742946	-5.7484e-05	0.000661769	3.91868e-05	-0.00101991	0.00445699	0.000355786	6.95417e-06	-0.00122753	-0.000212976	-0.000933681	-0.000199934	-0.000364256	-0.000925794	4.67933e-05	-0.00590014	-0.0140844	0.000419354	-0.000136725	-0.00221134	-0.00645722	-0.00526099	0.000655316	-0.000145223	-0.000823046	-0.00233743	0.0010592	0.000318341	7.85241e-05	0.00273104	0.000589204	-0.000389105	-0.000558726	0.000521876	0.000391735	0.000385167	-0.000543586	0.000222352	6.71763e-05	-0.000448762	-0.000506135	0.000151068	0.000269334	-0.000297954	-0.000444577	0.00354251	-0.00331345	-0.00580851	-0.00139237	0.0100107	0.00163189	-0.048687
Zfp295	0.00411789	0.00233324	-0.00386832	-0.00724782	0.00767301	0.00157865	0.00567519	-0.000754202	0.000919699	0.000238907	0.00202448	-0.000255382	-0.000874032	-0.000768178	-0.0024573	-0.00729807	0.00164544	0.00265919	-0.00485113	-2.05934e-05	0.0036866	-0.0055879	-0.000152054	-0.0127959	-0.0079619	-0.0183047	-0.0081238	-0.0096334	0.00355206	0.00192369	0.00237028	-0.00332915	0.00393748	-0.000622192	0.000532082	-0.000851424	0.00024429	-0.00779874	0.0037928	7.06834e-05	-0.000337098	0.000793315	0.00062392	-0.001214	0.00116937	0.0005251	0.000798642	-0.000286125	0.000245195	-0.00121577	-0.000136597	-0.0255999	0.00132196	0.000122072	-0.000725019	0.0011197	-3.02327e-05	0.000105507	-0.00223296	-0.000465187	0.000799038	-0.00269192	-0.00247673	-0.00156477	-0.00187966	-0.00267133	0.000611961	0.00839431	-0.00320418	-0.00143542	0.00202842	0.000825502	-0.00338826	0.000899555	-0.000845407	-0.00157967	-0.000392099	-0.00725913	-0.00129544	0.000972815	-0.000237137	0.00055429	-0.000445591	0.000653904	-0.000307635	0.00191962	0.000698301	0.000176853	-0.00165509	-2.54086e-05	-0.000460004	0.000985719	0.00129563	0.0016888	0.000994154	-0.00387757	-0.000894332	-0.000157636	-0.00238525	0.000618298	-0.00130335	-0.000166089	0.000133025	0.000380544	0.00531082	0.00165982	0.00259148	0.000499971	0.000395249	0.00161332	-0.00691426	0.0147754	0.00763992	-0.0160694	-3.10719e-05	0.00467202	0.00292892	0.00175546	3.62445e-05	0.000407201	-0.00718488	-0.00439702	-0.000161125	-0.00040689	-0.0028484	0.000590295	-0.00110468	-8.07786e-05	-0.0115828	0.000132962	-2.02226e-05	-0.000756032	-0.00112088	-8.96976e-05	-0.00247536	-0.00116779	-0.00272011	-0.00190262	0.000937943	-0.000367707	-0.000524437	-0.000476852	-0.000231934	-0.000156917	0.000608197	-5.14919e-05	0.000123585	-0.000819569	-0.00305268	0.0027462	0.000646661	0.000577355	-0.00103	-9.42579e-06	0.0038802	0.00156261	-0.00258758	0.0011284	-1.10262e-06	0.000851034	-0.00047495	-3.6142e-05	-6.76748e-05	0.000897836	-0.00362388	-0.000322323	0.00214481	-0.00220804	6.86345e-05	-0.000437699	-0.000556012	-0.000741889	0.000219834	0.000793626	-0.000262213	-0.00112196	-0.00381184	0.000560083	-0.0171607	-0.000293238	-0.000377423	-0.00116058	0.000919554	0.000143058	0.00224403	-0.00066201	-0.000484182	-0.00377941	-0.00616334	-0.00376362	-0.00532219	-0.0112321	-0.000946871	-0.0118633
A630089N07Rik	0.000102165	-6.10743e-05		-0.00209228		-0.00011163	-0.000190483	-1.45088e-05	-0.00162015	-0.000272985			0.00342203	-0.000322512	-0.00869703	0.000368519	-0.000687027		0.00200972	5.78721e-05	-0.0010621	-0.000202429	0.000193812		-0.00136659	-0.00025534	0.00266296		-0.00272763	-0.000475973	0.000410936	-0.00158009	-0.000500444	0.000337273	1.43567e-05	-0.000373711	-0.00143094		0.000369621	5.82755e-05		6.21283e-05	3.79947e-05	0.000228409	0.000193152	0.000812824	0.000298057		9.79155e-05	0.000227168			-0.000111584	0.000146813	0.000341877			9.70502e-05	-0.000562487	2.04126e-05	-0.00124188	-5.08293e-05		7.192e-05	-0.00095403	-5.37462e-05	0.000494645	-1.0115e-05	-0.000282035	2.34822e-05	0.00020787	0.00022472		-0.000106089	-3.99074e-05	0.000207513	-0.000157463		-0.000864257	-0.000165636	0.000585164	0.000192536	0.000395383	-0.00109018	-9.89297e-05		-0.00196768	0.000141503	-0.00178363	0.000142478	-0.000432005	-0.00259635	0.000317607	-0.00028397	0.000304448	-9.12122e-06	-0.000862101	2.05584e-05	0.000159743	-0.0025681		-0.000140723		0.000262301				0.000822345		0.000533308					-0.000212305		0.000545194	0.000107635	4.83626e-05	0.000107295	-0.000809289	0.000123976	-4.02771e-05	-0.000946223	2.34086e-05	-0.0363476	-0.00139491	-0.00133974		-0.000831767	1.05318e-05	-0.00150256	-0.00174038	-0.000146531	-0.00312863	0.000272721	-0.000322368	-0.00134957	0.00242703	-0.000168157	-0.000253702	-0.000342575	-0.000202359		0.000280977	3.14786e-05	-0.000467454	-0.0293526	-0.00581305	2.93855e-05	-0.00083642	-0.00656759	-7.8593e-05	3.16649e-06	-0.00424114	-9.4149e-05	0.000206038	-0.000441928	0.000928352	-0.000231159	0.000517718	-0.00109901	-0.000717822	0.000146153	0.00025028	-0.000226215	0.00119152	-0.00114412	-0.000185531	-0.000239284		-0.00122071	7.87715e-05		-0.000347479	0.000805461	2.69121e-05	0.00010675	0.000344638	-0.000618246	-4.43795e-05	0.000185183	-0.000347973	8.85157e-05		-0.000268218	-0.000264578	-0.0113187	-0.000113387	-6.08841e-05	-7.14173e-05	0.0019325	0.000673063	-5.82983e-05
Pisd-ps2	-0.00534084	-0.000271996		-0.0010813	2.43214e-05			-0.000160567	-1.93665e-05	-2.04076e-06				-0.000229954	-0.000786302	-0.000151304	-3.95819e-05		-0.000321716	-0.000838747	-0.00239269			0.00172483	6.93754e-06	-0.00016466	1.11162e-05			-5.07383e-05	0.000312691	0.00215344			-7.22515e-05	-1.06784e-05	-0.000112727		4.65466e-07						3.35771e-05				3.03443e-05	5.15164e-05				0.000252273				-0.000210627		-3.93323e-05					-2.01186e-05	-0.000128885	-0.000675554	9.2664e-06	6.56257e-06	2.63673e-05	-5.05138e-05	1.57896e-06		4.35863e-05	3.35496e-05	3.098e-05	-3.70708e-05		-3.07226e-05		3.27223e-05	3.61604e-05		2.89756e-05	2.85041e-07		0.000315894	0.000119357					-8.2629e-08		1.97146e-05	0.014411	-0.000267716		9.75276e-05			0.000117077									7.98214e-05	0.00178483				0.000243699	2.66023e-05			2.31285e-05	2.67857e-05		3.08855e-05			-0.00115471	-3.01649e-05				1.20483e-06	0.00109897	-9.33762e-05		-0.00158918	-9.00402e-05	-2.15991e-05	-2.39268e-07	-0.000175864			-2.54185e-05			0.000191702		-6.33274e-05			7.69077e-06	-5.09234e-05	-0.000332939	-0.00204664	-8.91913e-08	-0.0018058		-8.46758e-07	-8.95263e-06		1.20477e-05	-8.58863e-05	5.86384e-06	-6.70485e-06	-5.44255e-05		-6.48946e-06	0.000254835	0.00114634		-3.68027e-05					2.80603e-05			4.21819e-05		3.32849e-05		-0.001462		-0.000109303		-3.01841e-05	1.18648e-06				-3.22875e-06
Scaf8	-0.00193329	0.00167627	0.00104835	0.00257009	0.00635184	-0.00169294	-0.000400937	-0.00767114	-0.000875347	-0.00232638	-0.00141009	4.98804e-05	0.00646536	-0.00237569	0.00118647	0.00433737	-0.00122035	0.000383116	1.14099e-05	0.00288209	0.00012399	0.00148066	-0.00024809	0.0123586	-0.0032766	-0.00144566	-0.00194166	-0.0376136	-0.0015449	0.0019613	-0.00170472	0.00472101	-0.006152	0.00068686	-0.00166873	-0.00075303	-0.003697	-0.00143091	0.00334516	0.00238797	-0.00756099	-0.00350693	-0.000277946	-0.000213532	0.000174556	-0.000356292	-0.0059651	-0.000949932	0.000448445	0.000590157	0.0010829	0.00180983	0.0030881	0.000908554	0.00195278	-0.000761589	-0.00625054	0.00108462	-9.00936e-05	0.000102003	0.00220015	-0.000920512	-0.0103561	0.00084764	-0.00234149	-0.00161521	-0.00329946	0.00280249	-0.00529038	-0.000345393	0.00165917	0.000381938	-0.000826441	0.000513102	-7.48899e-06	-0.000893732	-0.00151608	0.00470186	-0.00435453	-0.000104763	0.000410262	0.000803368	0.000387224	0.00176295	-0.00200738	0.000930855	-0.000121051	0.000852473	-0.00126862	0.00190551	-0.00265878	-0.00136432	-0.00611309	-0.00129519	-0.000781487	-0.00246904	0.000139739	0.00819549	-0.00439628	0.000353719	0.00165304	-0.000891661	-0.00160488	0.000590853	0.00351418	0.00124369	-0.00493693	-0.00311924	0.000152158	-0.00116878	0.00195492	0.0041095	-0.0031114	0.00160727	-0.0016157	-0.00396533	-8.44836e-05	0.00367689	0.000285046	-0.0012198	-0.00248007	-0.00263103	-0.000542115	0.000769337	-0.00466066	0.000743504	-0.0041938	-0.00200078	0.00242339	-0.00044383	-0.000368238	-0.00351119	-0.00140555	-0.00135215	-0.00420657	0.000292695	-0.00246132	-0.000896814	0.00273105	0.000296222	-0.00110603	-0.000923054	-0.000133065	-0.000418572	-0.00130879	0.00031215	-0.00181584	-0.00620957	-0.0058835	-0.00790055	-0.000457704	-0.00664247	-0.015435	-0.000428156	-0.00447893	0.000362662	-0.00262578	-0.00438708	-0.00299178	-0.000144092	-0.000907659	-0.00173149	0.000314471	0.00157107	0.000898367	-0.000196938	0.00616259	-0.00713475	-0.00035553	0.00103221	7.76753e-05	0.00306646	-0.00114083	-0.000499614	-0.00061764	-0.0016062	-0.00162008	0.000821569	0.00282402	-0.00139269	-0.0012477	-0.00092665	0.00187458	-0.00358946	1.9027e-05	-0.00169046	-0.000627625	0.000389651	-0.0032586	0.000343904	-0.00463396	-0.00400963	-0.00167605	-0.00271413
Tiam2	0.00014599	0.00146213	-0.00112701			-0.000394408	0.000798053	0.00144076	-2.75246e-06	0.000696525	-1.21393e-05	6.71848e-05	-0.0134051	-7.39648e-06	-0.00109883	-0.000414527	0.00140735		0.00307489	0.000145357	0.000621611				0.000358043	0.00190595	0.000257058		-0.00229659	0.000514623	-0.00336593		-0.00238613	0.00112594	-4.00997e-05	-0.000261311	2.00121e-05		-0.00573088	-8.98153e-06		-0.000662177		-0.000140485	0.000150914	4.96958e-05	-0.000832314	0.00018505	-3.32718e-06	-3.1058e-05			-0.00113977	-0.000584246	8.84247e-05	0.000212442	0.00036966	-3.5173e-05		0.000429403	-0.000161533	0.000479015		0.000139917	0.00817616	0.00139901	0.000204789	0.00274373	0.000210539	0.000359808	0.00188192	-3.58259e-06		-0.00102861	-0.000129618	0.000328858	-0.00109656		0.000192886	0.000106491	-0.0016967	-1.77689e-06	7.57348e-05	-0.00011822	0.000471041	0.000360425	-0.0030666	-0.00169035			-0.000591658		-0.000607403	0.000118067	6.16896e-05		-0.00108009		-7.63346e-05	-0.00527655		-0.000505537	-0.00228071	0.00022568			-0.00695104		0.000320401			-0.00194196			-0.000134634	0.00113468	0.000597043	-0.0192682	-9.53833e-05	5.22764e-05	0.00021233	-2.2591e-05	0.000605562	-0.000438959	-0.000584764	0.000589102	-0.00130609	-0.00202735			-0.000608267	-0.000681127	-6.81558e-05	0.000113846	-0.000948064	-2.0786e-05	-0.000799572	0.000265353	0.00623058	-8.95921e-05	0.000897812	-0.000148695	6.38878e-05	8.7197e-05	0.000247476	-0.000478664	-0.00170759	5.36437e-05	0.000165306	-4.34269e-05	5.36069e-06	6.177e-06	0.00138151	2.05279e-06	0.000675912	-0.000484707		-0.000290756		0.000326197	0.000431044	0.000264392	0.00401701	0.000253804	0.000737899	-1.44658e-05	-5.55211e-05		-0.000316297	7.70379e-05	-0.00182153	-4.38143e-05	-0.000866406			4.29487e-06		-0.00274533		8.06849e-06			0.00075651	1.37625e-05		-0.000253261	-0.000105062	-0.000302457	-0.00163221	-0.00042395	-0.00667811	0.0020732	0.000308094	-0.00275879
Tfb1m	3.31237e-05	0.000791167		0.00187128	0.00452223	-4.1364e-05	-0.00026886	0.000538744	-0.0006553	-0.000291359			-0.00451191	-0.00104813	-0.00457554	-0.00348383	-0.003199		-0.00217262	8.64512e-06	0.00172032			5.97182e-05	-8.83192e-05	0.000283058	0.000212371	-0.0090826	-7.38584e-05	-0.000537838	-0.00201227	0.000839365	-0.00646404	0.000309824	-0.00047266	1.58413e-05	-0.00191005	0.000450566	0.00446692	0.00162443	-0.000619584	-0.000720932	3.2091e-05	-0.000340983	-0.000294089	0.000507483	0.000102503	-0.000687381	0.000349255	0.00065678	0.000814498	0.0185908	0.000380323	-4.06646e-05	0.000988713	-0.000267353	-0.00183977	-0.000179861	-0.000169876	-0.000120746	0.00112917	6.21359e-06	0.00237814	-0.000265994	0.00216699	0.000105124	0.000887546	7.31694e-05	-0.00140112	-0.000589928	-0.00195126	-0.000124746		0.000154254	3.77593e-06	0.000118978	6.03048e-05	-0.00395821	2.47004e-05		0.00054863	0.000334212	0.000266672	-0.00109046	-0.000905691	-0.0214716	-0.00513064	-2.76784e-05	0.000195664	3.60383e-05	0.000151872	0.000261884	0.000102055	-0.000373239	0.000124911	-0.000281689	7.96447e-05	2.81185e-05	4.49633e-05	1.41021e-05	0.000402641	0.000552421		-0.000896543			-0.00412574	0.000197885	-0.000759347	-0.000608392	-0.000456654	0.000376657	0.00167541		-0.00109917	-0.00027598	-0.00128214		-0.000696083	4.946e-05	4.55448e-05		0.000121173	0.000305873	-5.40089e-07	-0.00294583	0.00170589	-0.000220635	-0.0234809	-0.00142295	-1.9125e-05	-0.00175045	-0.000747464	-0.000705389	-0.00293154	-0.000367859	-0.00257018	-0.000932882	-0.00551859	-0.000107137	0.00019406	0.000223864	0.000111748	0.000204603	-0.00207625	6.70087e-06	-0.00057469	-0.00115568	-0.00337344	-0.00235646	-0.00102209	-0.00139835	0.00294072	-0.000258545	-0.00541316	-0.00222223	-0.000306888	-0.000259296	-2.2472e-05	-1.93499e-06	0.000204245	-0.000233687	0.000494296	-0.000763298	-0.036676	-0.000243007	0.00117876	0.000240458	-0.00243801	-0.00012267	1.9883e-05	-0.00223119	-0.000632077	0.00022873	-0.000809553	0.00112338	0.000734361	0.000206	-0.00192587	0.00047466	0.000300589	0.000166568	7.83765e-05	0.00031232		-0.000400692	-0.000263439	0.00268849	-0.00291962	7.94383e-05	-1.07992e-05	0.000287794	0.000433352	0.000415778
Cldn20								-3.74713e-05	-2.23331e-05	8.85442e-07				-8.49789e-06												4.33384e-05					-1.74652e-05																																			0.000110251			2.42048e-05							1.10838e-06	-1.94134e-05								5.36468e-07												-0.000137608			-0.0025349				-0.000639565													-0.000981219				-0.000115094		-0.000226716								-9.44362e-06		-2.44196e-05		2.14676e-06			-0.000521837			-0.000631992						-0.000169574														4.07316e-05		6.33448e-06													4.83732e-06										-9.63281e-06	4.3498e-06
1700102H20Rik									-0.000100842	2.11241e-05				3.768e-05	-0.000327588	3.59057e-05	-6.1657e-05			0.000268943	0.000443586									-9.53868e-06	-1.24474e-05				8.30851e-07	-1.16258e-05				-0.000158568		-8.75414e-05		4.72853e-05		-0.000244029	4.1171e-06	-0.000217287	0.000318635				-0.000221432	0.000107119	0.000390952	0.000156704		0.000105433	-0.000528103	4.73191e-07	0.000112322	-3.96274e-06		-4.93949e-05	-0.000250178	1.46072e-05		0.000232378	6.21968e-06	0.000241318	6.34989e-05				-0.00024447	4.98364e-06	-3.04486e-05		-0.000326367	2.89477e-05			-0.000102771		4.57628e-05		0.000195649	-1.98536e-05		-6.0024e-05	0.000117779	-0.000536165	-0.000852503	6.13782e-05	-3.32492e-05		4.99275e-05		-7.59295e-05			-7.78835e-05							-0.00522052		-0.000865453					4.00722e-06				7.62122e-05	-3.15557e-05		-0.000413567		3.50969e-05		-0.000645853	0.000130773		-0.000579884	1.67007e-05	-0.00134873	-0.00058572	-0.00117115	-6.56954e-05	-0.000545357	0.000168299	-4.60231e-06	-8.44673e-05	-0.000266501	-8.66156e-05	-0.000236687	-0.000170271	3.21854e-05	0.000158012		-9.64423e-05		-0.00983798	-0.000746062	-0.000316649	-0.000543409	0.000396149	-0.000354438	-7.60802e-05					9.23618e-05	1.91529e-05	-7.90464e-05	5.66542e-05	7.55109e-05	0.00492255	2.9347e-05				-0.000126187			0.000139706		3.43858e-05	5.70503e-05	0.000135847	1.98807e-05		6.75341e-05		-0.000499865	9.55859e-05	0.000467192		8.49808e-05	-8.4891e-06	0.000593651	-0.00140219		-5.42491e-05		-0.000295958
4930470H14Rik														-1.6333e-07						-3.72361e-06															3.08074e-05	-7.732e-07																														-2.45936e-05																																																			3.36589e-08														-1.11802e-06				-5.39277e-06																-6.02453e-05									8.5142e-08																				3.28802e-07
4930548J01Rik														6.25969e-07			3.63546e-05																																																					-1.32431e-06																																																																3.79168e-06	5.2321e-06
Arid1b	-0.00121181	0.00195736	-0.00527176	-0.0019848	0.00406885	-0.0110692	-0.00122348	0.00435455	-0.0024031	-0.00252909	0.0024818	-0.00213211	-0.000969336	-0.00171311	0.00250668	-0.0016953	-0.000588029	0.00246922	0.00367322	0.000356572	-0.000607542	-0.0128682	0.00149985	0.00167683	-0.00122135	-0.00385742	-0.00860023	-0.00227091	0.0118677	-0.00140767	-0.00482256	0.00159413	-0.00271018	-0.00203829	-0.00194843	-0.000925184	-0.00115505	-0.00507255	0.00101667	-8.86222e-05	-0.00183236	-0.0003945	-0.00120132	-0.000184406	1.9014e-05	-0.00200295	-0.00182971	0.000446128	0.00017699	0.000558737	-0.0040895	0.00290819	0.000259211	0.00515967	0.000651465	0.00167133	-0.000794284	0.00111663	0.00365948	8.75348e-05	-0.00244787	0.00117719	-0.00679404	-0.00130849	0.00767095	-0.0044743	0.00272016	0.000929201	-0.00331508	-0.00643957	0.00167837	-0.00126359	-0.00246824	0.000361331	-0.00120536	-0.00125281	-0.00159609	0.000227682	-0.00400287	-0.00128489	-0.00465762	0.00145871	-0.00259862	0.00403917	-0.00239677	0.000301129	-0.00765769	-0.00135766	-0.000633946	0.000192902	0.000697013	-0.00401975	-0.00486958	-7.746e-05	-0.00362839	0.0021135	-0.00146699	-0.0105519	-0.00719157	0.000801395	-0.0028391	-0.00356463	-0.00344355	-0.00300433	-0.0223605	-0.000371643	-0.0313009	-0.00497165	-0.00343993	-0.00443024	0.00336032	0.00820374	0.0071782	-0.00706133	0.000489788	0.00283094	-0.000581967	0.000119873	0.000824867	0.0012225	-0.00172521	-0.00207586	0.000586672	0.00169588	-0.0044943	-0.0148146	-0.0033487	-0.00102991	-0.0223997	4.42609e-05	-0.00109118	-0.00024531	-0.00500188	-0.00291983	-0.00437376	-0.00307495	-0.00868514	-0.00387226	0.00354773	-0.000544704	0.000204228	-0.00751574	0.00076773	-0.00279938	-0.00604184	0.000272292	-0.00225496	-0.00325927	-0.000432903	-0.00509872	-0.00360759	-0.00793055	-0.00123307	7.19131e-06	-0.00150599	-0.000337611	0.000979375	0.00216167	0.0176131	0.00118436	0.000428483	-0.005947	-0.00152044	-0.000687637	-0.0073888	-0.000803021	-0.000790028	0.00197738	0.00203848	-0.000400695	0.00128187	-0.011307	0.00148609	0.00221941	-0.000877993	-0.00011907	0.00020543	0.00241296	-0.00508281	-0.00240391	0.00171511	0.0021682	0.000824034	-0.00286523	-0.00171196	-0.00109814	7.05668e-05	0.000357615	-0.000825436	-0.0114956	-0.0138973	0.00954206	-0.00487383	-0.00404469
5730437N04Rik	0.00173204	0.0014747	-0.001081	0.00278675	-0.000469691	-0.00085028	0.0029839	0.00192063	-0.00373721	-0.00186454	-0.00314288	-0.000667035	-0.000761855	0.00156809	0.00347588	0.00431194	0.003679	-0.00260008	-0.00150435	0.00721818	0.0081372	0.00249959	0.00214586	0.00173765	0.00098209	0.00146065	-0.000297907	0.000612637	0.00961203	0.00534405	-0.00049342	-0.00739375	-0.00803065	0.00167882	0.0016493	-0.00215954	0.00298502	0.00446909	-0.00016377	-0.00545386	0.00435095	-0.000426865	-0.000558392	0.001211	0.000945495	-0.00165309	9.57726e-05	-0.000820791	0.00155503	-7.75845e-05	-0.00203083	-0.00395409	-0.00370509	0.000744307	0.000221635	0.00233959	-0.000795777	0.0013481	-0.00367346	-0.00023615	0.00067934	0.000406532	-0.000651213	-0.00211214	-8.28443e-05	0.00516196	0.00112623	0.0102348	0.00312911	0.00460555	0.00216678	-0.0013113	0.0018997	0.000329867	-8.76452e-05	-0.000267336	-0.00245586	0.0012901	-0.00204742	0.000371313	0.000677913	0.00374153	0.00187909	0.00255791	-0.000177541	-0.00685601	0.00277336	0.00193472	-0.000573069	0.00162924	0.00124605	-0.00169418	0.00138297	-0.000627042	-0.000485391	-0.000963477	-0.00116144	-0.000390866	0.000358088	0.00108452	-0.0101256	0.0032378	-0.000950514	-0.00114066	0.00734763	0.00168723	0.000731641	-0.00614878	-0.00325607	-0.00935748	0.000670339	0.00235878	0.00401713	0.00119615	0.00178944	0.00122474	0.00348729	0.000170526	0.00202873	0.000880436	-0.000213455	0.00418667	0.00145209	0.00136183	0.00120529	0.00354189	-0.00130832	0.00120233	-0.0046791	-0.000808742	2.20605e-06	0.00372254	-0.00355063	0.000348622	0.0059901	0.000124668	0.00245711	0.00135795	0.0053238	0.000725919	0.00135694	0.00223633	0.000533771	-0.00989229	0.00194929	0.000513058	0.00012949	-0.00181734	-0.00334862	-0.00193942	-0.00882367	-0.000473838	0.00917671	0.00104423	0.00409268	0.00693605	0.000389215	-0.00154243	-0.00584392	0.000288574	-0.00027708	0.00569831	0.00692832	0.000361381	0.0072282	0.00114777	-0.00123308	0.00301188	0.00168047	0.00134719	-0.000262592	0.000636686	0.0025034	0.00260272	-0.000577788	0.00232497	-0.00123997	0.00387266	-0.00111404	0.00198985	-0.00377708	9.77227e-05	0.00105176	0.00538614	-0.00374015	-0.0030642	-0.00229603	-0.00379246	-0.00518803	0.000716499	-0.00564576	0.0326284	0.00026744	0.00244816
Ldhal6b										-2.45109e-05				7.21952e-06			0.000294897																		1.07256e-06		1.97352e-06																													2.81056e-05					5.34513e-06																								-2.06467e-05																												1.96992e-05												-3.90258e-07																										3.23463e-05					-6.55229e-05																				8.75717e-08	-5.91042e-06
Zdhhc14	-0.000650369	0.00278433		-0.000248055		-0.000176743	-0.0064346	0.000160255	-0.000847003	-0.00222419	0.00210617	-0.00155674	0.000578027	-0.00251506	-0.000940556	-0.00935512	-0.00266635	0.00156987	0.00265051	-0.0170397	-0.0163383	-0.000193641	-0.000593904	0.0012293	-0.00192981	0.000735078	0.00359784		-0.00273054	-0.00248572	-0.00719838		0.000365438	0.00072254	-0.000543529	-0.000863669	-0.00532088	-0.00784829	0.00354125	-0.00162618	0.000744175	0.000166825	0.000178308	0.000197035	-0.0040962	-0.000474402			-0.000334482	-0.00238053	-0.00453513	-0.00159436	0.000213403	2.85011e-05	-0.00116837	-0.000162503		6.83971e-05	-0.000356374	-5.32471e-05	0.000896877	0.000306017	0.000236306	0.000164936	-0.00019251	-0.000827452	-0.00208078	-0.000201515	0.00017287	0.000832303	0.00301976	3.15561e-05		0.000311048	-0.000222188	-0.00446197	-0.0011122		-0.000137093	-0.000580067	-0.00403301	0.00289408	-0.00082963	0.000419456	-0.00027369		0.00132425	-0.00155602		5.0258e-05			-0.000228706	7.48669e-05	-0.00246699		0.000178204	-0.00462733	-0.000429314	-4.02698e-06		-0.000676001		-0.000154005		-0.000726959	0.00242123	0.000125723		-0.00101954	-0.00156678		-0.00468547		-0.000822906	-0.00518469	-0.00208547	-0.00651821	-0.0002006	3.31048e-05	7.68555e-05	-0.00311482	0.000809863	-0.00100721	-0.000478528		6.7525e-05	-0.000125859	0.0256457	-0.000721927	3.55719e-05	0.00206694	-0.000191667	-0.000266869	-0.000276367	0.000580482	-0.000865786	-0.000165725	-0.000790334	-0.000110144	6.33796e-05	-8.72244e-05	0.000184593	0.00017825	-0.00542167		1.8532e-05	-0.00825532	0.000196718	-0.00356262	-0.00148124	0.00193015	-0.0020249	-0.000268558	-0.000806134	-7.29184e-05		-0.00316573	0.000668117	-0.000342348	-0.0080491	3.07463e-05	-0.000363791	0.00149764	-0.00487477	-0.000583731	-0.00129489	-0.000842318	9.03049e-05	-0.00045			0.000252866	0.00456169	-0.000153221	0.000996951	-0.00224808	-0.000367627	0.00165779	8.58238e-05	0.000240303	3.58531e-05	0.00118782	-0.00285634	2.64871e-05	-4.51506e-05	-2.36125e-05	-0.015973	0.000115559	-0.00309838	-0.000233362		-0.00115618	-0.0243425
3300005D01Rik				0.00207246				0.00151394		-4.1302e-05		-0.000223769		0.000275971								-0.000932707			2.88018e-06		0.00295229		0.000199521	-0.00156116	-9.69932e-05				3.72692e-06	1.44592e-05	-0.00118813							-2.19252e-06	-0.000122126		-0.0076997		0.00018004	7.56399e-05			9.0859e-05	0.000112944						0.000237647	0.000125782	0.000356494		4.68704e-05		2.89874e-06	0.000946027	0.000320987	9.79797e-06	3.53132e-05	-1.9038e-06	0.000178325		-4.43685e-05	-0.00019451	-0.00115041	-1.6047e-05		-7.98915e-05		-0.000377077	0.000838701	8.15485e-05				-0.000375969	0.000595289	-0.00447898	8.38845e-05			0.000203273	9.4913e-05			0.000494732		-0.000651311	2.82618e-05		7.02462e-05				0.00327706					0.000858139					-0.00065203	2.00477e-06	-0.000586178	0.000331424	9.10047e-05	-0.000166632	-0.0013758	1.16437e-05	0.000778811	-0.00107835	0.00349213	9.62769e-06	-2.46442e-05		4.68229e-06	-2.96261e-05	0.000806668	-8.5315e-05	-0.000249251	0.000147725	1.36793e-05	0.000164169	0.000631565	2.63635e-05	-5.94345e-06	-6.40605e-05	-2.72631e-05	0.000221347	-0.000275759	0.000582455		0.000138922		-0.00236322								0.000418857			-7.59828e-05	-0.000259977			0.000574723		-0.000707899	-4.4966e-06			-0.000215834	-0.000497426		0.000523015	0.00108852	-0.000161072	-0.00304319	0.00027968	0.00019208		0.00015355			0.000594078	2.67868e-05			1.24513e-06				4.95183e-05		-0.00103594
Snx9	-0.00410444	-0.00585799	0.00103442	0.00762528	0.00498347	0.00070409	-5.16083e-05	-0.00746507	-0.00370742	-0.00153899	-0.00177753	-0.0113708	0.00219416	-0.00173504	0.00201178	-0.00881244	-0.00854097	0.010444	-0.00146479	-0.0048918	-0.00486987	-0.0184493	-0.0112043	-0.0053565	-0.0126843	-0.00891279	0.00533772		-0.0028886	0.00185478	-0.00563136	-0.000397367	-0.0021818	-0.00905863	-0.008056	-0.00135006	-0.00502177	0.00126915	-0.00528431	0.00592445	8.90308e-05	-0.00389551	0.000246162	-0.00056482	-0.000322636	-0.000153498	-0.000691072	-0.00206226	-0.0011239	-0.000821717	0.000909555	0.00129713	-8.45193e-05	0.00163966	0.000326884	0.000823697	-0.00180987	-3.33486e-05	0.00102898	-0.000794316	-0.00138494	0.000764287	-0.00307495	-0.00285138	0.00361803	-0.00230747	0.000229252	0.000308382	-0.00646785	-0.00109073	0.00401556	0.00105556	0.000764364	-0.000212707	-0.000186885	-0.0024337	-0.000194883		-0.0017466	-0.000394064	-0.00188568	0.000974786	0.000546361	0.000250799	3.04448e-05	-0.0276587	0.000784489	0.000244606	-0.000178236	0.000221728	-0.00016984	-0.00281816	-0.00554093	0.000803764	0.000420953	-0.00337593	5.77049e-05	0.000273127	-0.00237337	0.000419684		0.00197917	6.26698e-05	-9.25332e-06	0.00056183	0.00658506	-0.0039488	0.00148741	-7.07973e-05	0.000761604	-0.00325831	-0.000712312	0.000777373		-0.000634122	0.00656751	0.00248669	-0.00487042	-0.00361641	-0.000239177	-0.000215229	0.00158585	-0.00020168	-0.000880935	0.00117368	0.010387	-0.00228551	-0.00313884	0.00127098	4.53301e-05	-0.000320028	-0.00614443	-0.00245456	-0.0032006	-0.00562369	0.000132836	-0.00412035	-0.00235459	-0.0127872	-0.0015944	-0.00219008	-0.00013467	-0.00175869	0.000939984	-0.0070334	0.000130755	-0.00128813	-0.00424163	-0.000341171	-0.00121284	-0.00056012	-0.0079348	-0.000458705	-3.95283e-06	0.00261252	-0.000369587	-0.00348596	0.00302884	-0.0033973	0.00240183	-0.00806833	-0.00327752	-0.0042744	-0.00366332	0.000814052	-0.000418017	0.00225399	0.00236175	-0.000685027	0.000272488	5.77845e-06		-0.000758556	-0.00224297	-9.89618e-05	-0.000574021	0.00118391	0.000404966		0.000213475			-0.000308417	7.37962e-05	-0.00491448	-0.00165122	-0.00142599	-0.00317705	0.000804128	-0.00572833	-0.00508664	-0.00264741	-0.00033968	0.000403755
Synj2	-0.000790084	-0.000872491		-0.000214004		-0.000119018	0.00146439	-0.00138153	-0.0029596	-0.00132814	4.64583e-05	0.00148156	-0.00233438	-0.000590436		-0.0028871	5.0052e-05		-0.00557801	-0.00145874	-0.000105651	2.9386e-05	-0.00290735	-0.00212028	-0.00556164	0.000219667	-0.000169493	0.003455	0.000450864	7.13148e-05	-0.000760256	-0.000199405	-0.00340575	-0.00403416	0.000204925	-0.000279996	8.87613e-05	-5.06436e-05	-0.000878497	0.00174649	-0.00846423	0.000115151	-0.000609676	2.62267e-05	-0.000815572	0.000193975	0.000537686		4.33678e-06	0.000474957	0.000452772			0.000728407	0.00171107	8.99662e-05		3.52636e-05	0.000819539	6.73757e-05	-0.00585318	0.000247124		9.52204e-06	0.001411	-0.00154134	-0.000100792	0.00236079	-0.00132425	-0.00458573	0.0017645	9.26466e-05		0.000520102	0.000126029	0.000356114	-9.73524e-05		6.59757e-05	0.000281871	6.73654e-05	0.000215942	0.000654171	0.000500764	-5.27963e-05	0.00224741	-0.000700823	-7.77824e-06	0.000615908	0.000142663		0.00171158	-0.00154793	-0.000679044	0.000579353	0.00040786	0.000782674	0.000669078	-0.000494576	0.000537003	0.000582942	-0.000676154	-9.93737e-05	-0.000605366				0.000224064	-0.000126969	0.000318351	2.96355e-05	0.0029861	5.49002e-05	0.00477802	0.000394367	0.000133222	-0.000646752	0.00101229	0.000113963	0.00041264	-0.000264311	0.000373205	-0.000166004	-0.000618905	-0.00054367	-0.000971292	5.63261e-06	0.000376751	0.00261914		-6.16128e-05	0.000575225	-0.000249659	0.000111751	0.000114256	-0.00017748	-0.000849731	0.000242904	0.00163175	-2.45217e-05	0.000257433	-2.06302e-05	7.00149e-05	0.00103146	0.000305064	8.41013e-06	-0.00011546	-0.000562365	-0.00172614	-0.00073288	-0.000734665	0.000626644	0.000539482	-0.000796484	-0.00270795	0.00101074	0.00012789	-0.000891587	0.000281253	-0.00050762	-0.000953229	-0.000553027	0.000148608	-4.77244e-05	0.00196234	-5.98397e-05	0.00204875	0.000273021		0.000668489	7.78053e-06		-2.05233e-06	0.000737893	-0.000295553			0.00086056		3.90476e-05	0.000321326	-0.000899486	-7.30199e-05	4.38473e-05	0.000277726	-0.000807221	-0.000292658	-0.0183809	-0.00674919	-0.00282012	-0.000712225		-0.00157338	0.000259207
Serac1	0.000987783	0.00154944	0.00501789			-0.000750723	0.00100128	0.000248485	-0.000382519	-0.000255921	0.000138561	2.77997e-05	-0.0143802	-1.01853e-05	-0.000191079	-0.000227297	-0.000821718	-0.0019081	0.000109604	-0.00524992	-5.86322e-05				-0.00185569	9.02619e-07			0.00212891	-0.000966747	0.000839936	-0.000310082	-0.00354902	9.36848e-05	-0.000619665	-0.000766737	-0.000452077		0.000579083	-0.000647411	-0.00675127	-0.000128783	-0.00018287	0.00027661	0.000189383	-0.000523891		0.000421031	0.000161283	-0.000364007	-0.00726382		9.03631e-05	-0.000363608	0.000215058	-0.000158711	-0.00181159	0.000151299	0.000382031	-0.0002303	0.000171889	0.000124124		0.000185964	-0.00151726	0.000194244	0.000432359	-0.000365057	-0.000620909	-0.000535403	0.000774103	-4.9932e-05		5.15792e-05	8.65858e-05	7.08457e-05	-0.000113153		-0.000251957	0.000141374		6.57896e-05		0.000312383	-0.00073107		-0.00441107	0.000116518	-0.00424242	-0.000255652		-0.00111286	-0.00133411	0.000290932	-8.06853e-05		3.18894e-05	-0.000225948	-0.000595793	0.000211442		-0.00151897	0.000337007					0.000722849	-0.00819107	-0.00183746					-0.000479827	0.000149797	0.000462416	0.00239858	1.04016e-05	-5.27554e-05	6.0748e-05	0.000269998	-0.000520264	3.49109e-05	-0.000401524		0.000614345			0.000369392	-4.7651e-05	-2.47877e-05	2.94966e-05	-7.86881e-05	-0.000132904	-1.36161e-06	-2.17664e-05	-0.000486266	-0.000320859	7.64901e-05	7.63095e-06	-0.000395332	9.91539e-05		-0.000226408	5.31072e-06	-4.10215e-05	2.01167e-05	0.000256384	-0.00563739	0.000345577	-0.00183871	-0.000217815	3.61698e-06	0.00048196		0.000132694	0.00040088		-0.000589048	-0.000599747	-0.000432513	-0.000172985	0.00010547	0.00571391	-5.05306e-05	0.00107017	-4.66415e-05		-2.69294e-05	-3.14294e-05		0.000138725		3.05228e-05	-0.000157016	-0.000705205	0.000497532		8.247e-05	5.56247e-05	-0.0013284	3.9726e-05	0.000136944		-0.000193774	-2.71121e-05	0.00448927	-0.000658717	-0.000267589	-0.000457698		-2.75559e-05	0.00299474
Gtf2h5	0.00428384	0.00873582	-0.00644511	0.00257882	0.00413085	0.00478545	0.00292209	-0.0027298	-0.00627501	-0.00227823	-0.00085808	-0.000501218	0.000303817	0.000382586	0.00488489	0.00777742	0.00292993	0.00268044	-0.00153597	0.00816353	-0.000161878	0.00446244	0.00299685	-0.00423226	0.00665333	0.000858489	0.00282349	0.00138377	0.0034742	0.0020014	-0.0011824	-0.00346011	-0.00978142	-0.00272654	-0.00154129	-0.00146129	0.000393211	-0.0107531	-0.0035344	-0.0116863	-0.000618759	0.00394726	-0.00137009	-0.00210584	0.000938818	-0.00132229	0.00277631	0.00148113	0.00544177	0.00138935	-0.00324106	0.00868629	-0.00898736	-0.000272378	-0.00104687	-0.00670996	0.00417072	0.000131746	0.00179865	0.00159816	0.00276147	0.00320059	-0.00166045	0.00255979	-0.00389274	0.00906931	-0.00313561	0.00270964	0.00148309	0.00446515	-0.000605782	0.00257333	-0.00537582	0.000601573	-0.000376692	-0.000385241	-0.00607401	0.00797631	-0.00580866	0.00102103	-0.00284537	0.00850664	0.000549778	0.00105734	-0.00442027	0.00535267	0.00573864	0.00104037	0.00273932	0.00275942	0.00451543	-0.00815969	6.68892e-05	0.00194083	-0.00157615	-0.0024068	0.00536968	0.00505959	0.00296327	0.00465593	-0.00430914	0.000210522	0.00367095	0.00154802	0.00817378	-0.00411833	-0.00372955	-0.0050105	-0.00415787	-0.00112885	0.00166196	0.00376976	-0.00134636	0.0291611	0.00182068	0.00364948	-0.000424417	-0.000227187	-0.000663921	0.00284781	-0.0113954	0.00581778	-0.00729483	-0.00112874	0.000923426	0.0127032	0.00211607	0.0156385	-0.00242673	0.00180396	0.000961388	0.00167546	-0.00222377	-0.00138281	0.00152317	0.00443566	0.00614311	0.00162746	0.00478348	0.00297358	0.000140145	0.00271636	0.00146938	0.00313349	0.000679288	0.00200709	0.00296267	-0.00679156	0.00423362	-0.00055235	-0.00561363	-0.00696954	-0.00482396	0.00137211	0.00158975	0.00102639	0.00333654	-0.00254799	-0.011447	-0.00390899	-0.00340778	0.00828141	0.00886314	-0.000850817	0.00484434	0.000405555	0.00108007	-0.00184482	-0.000839519	0.000660447	0.00478769	-0.00724397	0.00453846	0.000793994	-0.0006286	0.000472351	0.00338126	0.0116088	-0.000581965	0.00345151	0.00235905	-0.00388412	-0.000613401	0.00717586	-0.0127418	-0.00213641	-0.000893955	-0.00477315	-0.00547143	0.00470573	-0.00808075	-0.0119985	0.000792355	0.0134943
Tulp4	-0.00355303	-0.0106354		0.00131752	-0.000574507	-0.000435823	-0.000110713	0.000532069	-0.00334986	-0.00533056	-0.00958386	0.000787038	-0.00239238	-0.00213616	-0.00343305	-0.00449241	-0.00112273	-0.0427699	-0.00778442	-0.0118526	-0.000232632	-0.00920747	-0.000866132	0.000513991	-0.00593324	-0.00577423	0.0010749	-0.00730964	0.00343561	0.000909017	-0.00236727	-0.00214741	-0.000532935	-0.0030652	-0.00189133	-0.00127618	-0.00187794	-0.00613937	-0.00221563	-0.00566962	-0.00422271	0.000721671	-0.00201244	-0.000877537	-0.000592636	0.000444417	-0.00386544	0.000189787	1.22661e-05	0.00142623	-0.000652891	-0.0004758	-0.00597122	-0.00191107	0.00819005	0.00159963	0.00100522	0.00306806	0.00705144	0.000756327	-0.00294396	-7.11672e-05	0.00123767	-0.00209544	0.00553296	-0.00474021	0.00057744	0.000643349	-0.00137419	-0.000535781	0.000588174	0.000450699	5.67344e-05	0.000447334	-0.000991075	-0.00180478	-0.0014353	-0.000324387	-0.00198228	-0.00173285	0.000115104	0.00115845	-0.00158835	0.00318294	-0.00296654	0.00598263	0.00103623	-0.000594831	0.000282789	-0.000760169	-0.00077784	0.0016769	-0.00515608	0.00242626	0.000198399	0.00276137	0.000318312	-0.0134001	-0.00218087	-0.000190175	-0.00744399	-0.000583977	-0.00130568	0.000466044	0.00207225	-0.000811238	-0.00221141	-0.00152114	-0.00535495	-0.00102502	0.00107858	0.000760752	0.00209122	-0.0123571	0.0026774	0.000949703	0.00151764	0.000438078	0.000845704	0.000702611	-0.00138048	-0.000455611	0.00109772	3.36158e-05	-0.00131269	-0.0116825	-7.17527e-05	7.86807e-05	0.00556448	-4.26234e-05	-1.07383e-05	1.75868e-05	-0.00122208	-0.001208	5.29371e-05	-1.77814e-05	-0.00193459	-0.000179258	-0.0109279	6.40901e-05	0.000192263	-0.00183151	2.45498e-05	0.00037425	-0.000820534	-0.000471801	4.90672e-05	-0.0074459	-0.00692254	-0.0155372	-0.00785928	-0.0166373	-0.0115966	-0.000341783	-0.00291612	-0.00228911	0.000976271	-0.0010486	0.00356227	8.85437e-05	0.000823916	-0.00621891	-0.00508306	-0.00263292	0.00231318	0.000227338	-0.00283677	0.00234999	-0.00532112	-0.000346338	0.000452824	-0.00067103	0.000818649	0.000541905	0.000794696	-0.00223958	-0.00404759	0.000147297	-0.000195582	0.000460671	-0.00118938	-0.000893556	0.000982912	-0.00103186	-0.000820681	-0.00273042	-0.000623101	-0.00815695	-0.00479738	-0.0131569	-0.00960705	0.00124404	-0.0011827	-0.00334944
Tmem181a	0.00107573	0.00181169	0.00550494	0.000817813	-0.000795635	-0.00596393	0.000318604	-0.000497938	-0.00170702	-0.00177385	-0.000290494	-0.0030634	-0.00136071	-0.000295261	0.000149412	0.000399352	-0.00216726	0.00158936	-0.0144253	-0.00334499	-0.00365987		-0.00178125	0.00265578	-0.00284303	-0.000134515	0.000411566	0.0126655	-0.00210579	-0.00281056	0.000987932	0.00288391	-5.6124e-05	-0.0022378	-5.31668e-05	-0.00189766	-0.00140566	-0.00491023	-0.00164425	-0.000988603	-0.00111797	0.00037789	-0.000342041	0.000235753	6.83482e-05	-2.39555e-05	-0.00288756	0.000322249	3.53283e-05	-5.70635e-05	-2.97525e-05	0.000338079	0.000421626	0.000186621	0.000593663	7.44186e-05		1.9319e-06	-0.00184364	-0.000152388	0.000600773	0.00036296	-0.000405373	-9.57225e-05	0.000283411	-0.000816434	-0.000665748	0.00085526	-0.00205847	0.000611019	-0.00127202	9.81583e-05	-0.00737455	-0.000156441	-0.00100634	-0.000486951	-0.0015127		-0.000841586	-0.000457727	0.000996112	0.000505939	0.000269345	-0.000447708	-0.000403808	-0.00535022	-0.000515597	-0.000156534	-0.000662792	-0.00304956	0.000183507	-0.00957978	-0.000985437	0.000361522	-0.00121504	-0.00278578	-0.000575879	-0.00674285	2.27775e-05	0.000582576	0.000931397	-1.91745e-05	-0.000179072	-0.000974669	-0.000833163	0.000789133	0.00013982	-0.00067936	0.000234167	-0.00133878	0.000722825	0.00146042	0.00249975		-0.000740476	-0.000761104	-0.00185569	-0.000272121	0.000294661	-0.000883364	0.000138778	0.000270702	-0.000532691	0.00062201	-0.000171596	-0.00547461	-0.00122619	-0.000681276	-0.000219784	7.36924e-05	-7.72604e-05	2.64563e-05	-0.000406341	-0.001282	-0.00100728	0.00273978	0.00010128	-0.00138089	-0.00384233	-0.000269918	-0.000125662	0.000531009	-0.000107224	0.000732514	-0.00149568	-0.000169017	-0.000222359	-0.0115312	0.00111318	-0.00272436	-0.00619022	-0.00246531	-0.00186327	0.000131937	0.00139071	-0.000391787	-1.30301e-05	0.000736904	-0.00531523	-0.00366328	-0.00037117	-0.00118568	-0.00247973	-0.00152411	0.000233579	8.07347e-05	0.000817338	0.00268081	-0.0018375	-0.000122234	0.000107175	-0.000266571	0.000225404	0.000941835	-0.000713953	-0.0010828	0.000836541	0.000627197	-0.00368314	0.00015427	4.49984e-05	-0.000600589	-0.0140832	-0.000355039	0.000789723	-0.000949662	-0.00055042	0.00939207	-0.00181948	-0.000659039	-0.00125325	0.0017656	-0.000660684	-0.0011254
Dynlt1a	0.000148481	0.0013907		0.000217753	-0.00012877	0.000698445	0.000737155	0.00179014	-0.000241441	-0.000162129	-4.1922e-05	-1.36187e-05	-0.000420907	-2.52985e-05	-0.000264891	0.000178836	0.000166031		0.00272508	0.000108412	-0.00166594	-4.16052e-05	6.02432e-05	-0.00223284	-0.000202807	0.000150826	-0.000227537	-0.000365328	-0.001831	-3.43592e-05	-0.00108663	0.000147808	-0.00216809	-4.64569e-05	-0.000683726	0.000246678	-0.00153248	-0.0020168	-0.00143045	0.000135547	0.000314173	-0.000499034	-0.00197198	-1.23793e-05	-0.0076502	1.09262e-05	-0.000102906	-0.00154559	3.57366e-05	0.00031419	-0.00236549	0.00015842	-0.000194189	-6.63998e-05		0.000354202		0.000109977	0.00115223	0.000144356	-0.00708104	-0.000450818	0.00357109	0.000188261	0.000937756	0.00234517	-0.00066167	0.0010175	0.000506721	0.0012583	0.000131722	0.000421413		2.70899e-05	-0.000249985	-6.73244e-05	-3.22571e-05		-4.85153e-05	-0.000239639	0.000614985	0.00384939	-0.000164158	-0.00419645	-0.000312228	-0.0038088	-0.005883	0.000519787	0.00104099	0.000644979	-0.0016983	-0.0041161	0.000257992	-0.000266459	-0.00151498	0.0034605	-0.00144653	-6.6231e-06	-4.63596e-05	-0.00570152	-0.0030817	0.000596652	-0.000522963	-0.00266144	-0.00954399	-0.00180728	-0.0021136	0.000268059	0.000259107	0.00154199	-0.00225084	0.000658525	0.00480684		-0.00169209	0.00108131	6.46196e-05	-0.00236504	0.000379289	0.00012552	9.66771e-07	0.000312766	-0.00110844	-0.00743167	6.52741e-05	0.00136255	-5.36997e-05	-0.00484818	0.000950117	-0.00396828	-0.000485052	-0.000334881	-0.00218105	-0.00193135	0.00105104	0.000114751	-0.000374597	-0.00136184	0.000976375	-0.000543725	-0.00190723	0.000421286	-0.00290871	-0.00227746	0.000180603	-0.000156457	-0.00272442	-0.0016585	-0.00169144	0.000634879	-0.00231943	-0.00400628	-0.00923203	3.60266e-06	0.0002053	-0.000175079	0.000997568	-0.000855023	0.00112164	-0.00032172	-0.00371382	0.000621644	0.00125618	0.00018486	-0.0243666	0.000217065	0.000220716	0.000218974	-0.000225288	0.000317646	-0.000778779	-0.000624791	0.000645684	-0.000805954	-0.000210287	-0.000476938	0.000349163	0.00245	0.000634967	0.000351367	0.000247263	-0.00113453	0.00111282	0.00193787	-2.74882e-05	0.000906596	-0.000517967	-0.00179241	-0.000392113	-9.87001e-05	4.86779e-06	0.000284448	-2.13268e-05	0.000346741
Dynlt1b	-0.00283961	0.000694347	0.00047759	-0.00212931	-0.00966651	0.00180663	-0.00142154	-0.00131478	-0.000713129	-0.000692244	-0.00123696		-0.00233762	-0.000930431	-0.000304653	-0.000152666	0.000758269	0.00167093	0.003069	-0.00163797	0.000220039	-0.00322966	0.00170053	-0.000544539	-0.00126647	-0.000481788	-0.00439096		-0.000927763	-0.00159728	-0.00197907	-0.00453334	-0.00227675	-0.00174765	-0.00109496	-0.00259581	-0.0017114	-0.000210847	0.000474677	-0.00221253		-0.00189679	-0.000522519	-0.000339652	-0.00274737	-0.000314766	-0.000588241		5.76159e-05	-0.000366972	0.000217696		-0.00030345	9.1007e-06	0.000123051		2.86234e-05	3.69186e-06	0.00473769	-0.00020962	-0.00607771	1.81505e-05	0.000411219	-0.000438797	0.000513887	4.95076e-05	-0.0035856	-8.997e-06	-0.00134329	-0.000192617	-0.0017181	-0.000246924		-0.00033752	-0.000281387	-0.000250676	-0.000530048		-9.9518e-05	-6.10969e-05	-0.000546688	6.71477e-05	-0.00262241	-0.000145471	-0.000500275	-0.00298186	-0.00357254	-0.000149739	-0.00031404	-0.00120459	-1.70953e-06	2.46421e-05	-0.000103731	-0.000884585	3.8103e-05	0.00102577	-0.000145209	-0.000104795	8.29148e-05	-0.00181608		0.000110245	0.000133309	-0.00016279	-0.000178053		-0.00136341	-4.47335e-05	-0.000468745	2.40771e-06	-0.000223093	0.00124357	-9.28279e-05		-0.00142561	-0.00120079	-0.00150827	-0.00014256		-0.000409117	-8.07156e-05	-7.20408e-05	-0.000505709	-0.000102915	-0.000553617	-0.000920723	-0.00102757	-0.000310676	-0.00485935	0.00017258	-0.000366163	0.000353006	-0.000437081	-0.000244925	-0.00058938	-2.32383e-06	-0.00127271	-0.000433403	5.05235e-05	-0.0014781	-0.000841934	-6.51425e-05	-0.000137991		-0.00059064	-0.00054075	-0.000563818	0.000133288	-0.000520406	-0.00919818	-0.00222297	-0.00879511	-0.00351168	3.00549e-05	-0.000762635	-0.0039214	-0.000989443	-0.000926661	0.00132711	-0.00269502	-0.00421196	-9.6718e-07	0.000547805	-9.94492e-06	3.23186e-05	-5.38162e-05	-0.00113505	-0.000334409	6.09363e-05	-0.00010836	-0.00232469		-0.000554553		4.51846e-05	6.0794e-05	-0.0010919	-9.15256e-05		-0.000105564	-0.00168726	-0.00063625	-0.0122431	-0.000350102		-9.21671e-05	-7.67149e-05	-0.00120042	-0.000698789	1.22767e-05	-5.35438e-05	-0.00032394	-9.66185e-05	-6.04922e-06
Tmem181b-ps	-6.77006e-05	2.63463e-05		0.00104871	-0.00340955	-0.0056259	6.82559e-05	0.000756316	-0.000376118	-0.00066188			-0.000159059	-0.00339417	-0.000280829	0.000157496	-0.000871315	-0.00101277	-0.0130056	-0.00115266	-0.00986969		-0.00095312		0.000135092	-0.00031637	-0.00600255		-0.00509311	-0.00170635	-0.000659201	0.00018476	-0.00905492	-0.00266065	-0.00263308	-0.00188097	-0.00212546	0.00837307	-0.00090745	-0.00153597		-0.00156136	-0.000200292	-0.00030291	4.74537e-05	-5.04399e-05	-0.00475939	-0.000233752	1.18389e-05	-0.000438175			-3.12735e-05	3.62376e-05	-0.00126341	-0.000403065		-2.54634e-06		0.000107155	-1.3729e-06	-0.000715599		4.51241e-05	-0.00167555	-0.00474763	0.000418167	0.0013789	-0.00229967	-0.00425807	-0.00463136	1.5748e-06		-0.000773762	-0.000710626	-4.18069e-07	-0.000416197		-4.53993e-05	0.000531971	-0.000298456	-9.30052e-05	0.000318795	-6.89586e-05	-6.80441e-05	0.000806824	-0.00337533	-5.96302e-05	-0.00213468	0.000139273	-4.20907e-05	5.72705e-06	-0.000741848	-0.000932101	-0.000232254	-0.00131197	-0.00023789	-0.00132558	-0.000584423	0.00058986	0.000340975	0.000257532		-0.000141751		0.000965261	0.000303834	-0.000824124	-0.000136711	-0.00341992	0.000123264	0.00604832	-0.0161379	0.000241642	0.00721815	0.000151976	-0.00188425	-0.000453417	8.59676e-05	-1.70287e-05	2.54378e-05		-0.000558672	0.000298501	-4.15863e-05	0.00496334	0.000113527	-0.00308897	0.00531111		-0.000208782	-0.00885083	-0.000443851	-0.000151804	-0.00613712	-6.72808e-05	-0.000722317	0.000313643	-0.00581406	-0.000172005	-0.000165853	-0.000678623	-0.000620924		0.000241629	-5.58981e-05	-0.000380642	-0.000601412	-0.000861944	-0.00327599	-0.0060783	-0.00291435	-0.00425514	-2.08549e-05	-0.0059646	-0.00616388	-0.000118673	-0.00251483	0.00301394	-0.000879249	-0.00095643	-0.000259849	-0.00177134	-0.00155403	4.81882e-05	-3.1999e-05	1.05774e-05	-0.00549531	-1.00494e-05	-1.43121e-05	-0.00607284		-9.86047e-05		-0.000620607	3.52922e-05	-0.00211207	-2.6496e-05		-0.000123946	3.3063e-05	0.000109195	-0.00146457	-0.000671104		-0.000184571	-0.000143759	-0.00410802	-0.00163799	-6.32719e-05	-3.57403e-05		-7.44631e-05	7.45276e-05
Dynlt1f	0.000646561	0.000857315		-0.000299072	-8.62721e-05	-0.00144311	0.00320313	0.00200155	-0.000819256	-0.00179342	-0.00322112	0.000586604	0.000329426	0.000375681	-6.44269e-05	0.000747566	0.000783214		0.000602537	0.000372211	0.00194928	-0.000668202	0.000344027	-0.000899468	0.00214854	0.000243718	0.000563859	3.54394e-05	0.00471321	0.00196855	0.00047959	-8.69657e-05	-0.000255909	-0.000898472	0.000426726	0.000247374	-0.000380682	-6.36243e-05	6.62796e-06	8.32945e-05		-0.00435566	-0.000474581	-0.00104178	-0.002001	-4.58587e-05	-0.011309	0.000227429	3.26975e-05	-0.000374388	0.00189589	-5.66895e-06	0.000143545	0.000353621	-0.000386349	8.40111e-05	-0.000303947	0.000106087	-0.00265774	2.98554e-05	-0.00552739	0.00028846	0.000389441	-0.000240074	0.000335363	0.000226878	0.000770805	0.000318992	0.000199797	0.000182755	0.0001187	1.22871e-05	-0.00310835	-0.000397074	-0.000127231	-0.000702568	-0.00104768	0.00148953	-0.00134371	-0.000704775	-0.00531236	0.00040413	0.000874034	7.88978e-06	-8.19237e-05	0.00151408	-6.07291e-05	-0.000228324	0.000114493	7.1792e-06	2.38e-05	0.000500473	0.000501298	0.000254411	0.000292431	-0.0113674	-0.000625163	0.000795502	0.000103877	0.000454833	-0.00107586	0.00133373	0.000816616	-0.000794964	0.00124132	0.00693801	0.000503729	0.000184371	0.00019532	-0.00153215	-0.00152035	0.00213402	0.000113391	0.0165473	0.00128831	0.00068412	0.000935691	0.000237495	-0.000726819	0.000309616	0.000230074	-0.000269848	-0.00102564	0.000571738	-0.000622982	0.0043433	-0.000223045	-0.0049895	-0.000503286	-0.000911047	-0.00121686	0.00253172	-0.00276568	-0.000424611	0.000720728	0.000484522	-0.00180346	-0.00047999	0.00308165	-0.000748873	-0.00114437	0.000316556	-0.000933163	0.00113844	0.000512688	-0.000286516	-0.000506833	-0.00308438	-0.0019614	-0.00355438	-0.00563852	-0.00101936	0.000900127	3.29005e-05	0.00227794	-0.000366581	0.000909895	0.00204546	0.00717334	-0.000205149	-0.000206165	-0.000282083	0.0010333	-0.000256946	-0.00122191	-0.000262924	-6.56586e-05	0.000454925	2.12267e-05	-0.00018843	0.000853415	0.00111902	-0.000604913	-0.00182149	-0.00143978	-0.000435797	-0.000275349	0.00111987	-0.00476251	0.00038957	-5.38458e-07	-0.00262571	-0.0141736	0.00254302	0.00158	-0.000495186	-0.000570101	-0.00196235	-0.00559317	-0.0014041	-0.0011991	-0.0167966	0.00062927	0.000160209
Tmem181c-ps	-7.06661e-05	-0.000208697		-0.000137494		-0.000480349	-0.000375311	-0.000598541	-0.00240188	-0.00240724	-0.00149925		-0.00195068	-0.00087074	0.000573315	-0.000222965	-0.000345683	0.00134402	0.000477939	-3.02004e-05	-0.000117406				-0.000124129	-9.19127e-05	0.000490021	-0.000824635	0.000251911	-0.000123272	-0.000305162		-0.000267795	-2.10147e-05	-0.000374308	-0.000657987	0.000332469		0.000386202		-0.00190503	-0.00153456	-0.00206534	-0.000648444	-0.000184484	-0.000472637	-0.000649708	0.000313463	8.23486e-05	-0.00131282	0.000255337		3.64168e-06	0.000169576	0.000428341	-0.000823464	-0.00478413	0.00041821	0.00113195	-3.38435e-06	-8.79889e-05	-0.000648169		-0.000678678	0.000189866	-0.00945531	-0.0042063	0.006963	-0.0101046	-0.0025659	-0.00138644	-7.91095e-05		-0.00104964	-0.000479685	-0.000659856	-0.00120022		-0.000649812	-0.00223077	-0.00146639	-7.05455e-05	-0.00131496	0.00115337	-0.000261043	-0.0114017	-0.000128775	-0.000194821	-0.000459227	0.000381281	-0.00134787	-0.00044163	-0.000624185	-0.000380761	-0.00765706	-0.00229289	-0.00127062		-0.00650941	-0.00031043		-0.00465795	-0.000214492	0.000153724	-0.013116		0.000619094	-0.00564614	-0.000486835	-0.00122272							-0.000141733			0.000154237	-0.000617936	0.000995393	-0.000695354	0.000458682	-0.000307086	1.03057e-05	-0.00392031	-8.31635e-05	-8.06889e-05	-9.04176e-05	-0.00165534	-0.000375968	7.08987e-05	-0.000117551	-0.000445082	-0.00118695	-0.000271111	-0.000617614	-0.000432581	4.42871e-05	-0.000539671	-0.00399671	-0.000408118	0.000879427	0.000663971	0.000267705	-0.000120746	0.00290322	-0.000213059	-0.0152278	0.0002571	0.000919004	2.79964e-06	7.39903e-05	0.000207015		3.78184e-05	-0.000788369	0.023582	0.000177893	7.03782e-05	-0.000132338	0.000422485	-0.00781811	0.000824073	-1.03777e-06	-0.000104272	-0.000424633	0.000255753	-2.50839e-05	0.000570526	-9.06482e-05	-0.000251838	-0.00109799	-4.83198e-05	0.000172845	0.000848338	-0.000193366		-0.000462362	0.000260747	-0.000245372	-2.95879e-05	-0.000616569		-0.000331258	-0.000310972	-5.18676e-05	0.0126196		-0.000284759	-0.00211456	-0.000197174	-0.00603507
Sytl3			0.00133349		-0.00148056			-1.41335e-05	0.000251073	-0.00259474		-0.000143109		6.44377e-06			-2.81122e-05								0.000374716		-4.31792e-05	-0.0393635		5.35166e-05	-8.24722e-05	-0.0174928		-0.00105234	1.17672e-05	-0.000676774	0.000164349			1.40005e-05				0.000507837			0.000224127	0.000579084	0.000879178	3.63829e-05			0.000508282							0.000432304	0.000126703	1.25186e-06		0.00042723		-0.00152518	0.000646808	0.00141867	7.76405e-07	-2.68528e-05	-0.000169224			0.00263728	-6.92103e-05	-0.00144009	3.85964e-05		-0.000103676			4.7335e-05	0.00327869	0.000598431		-0.0115501	-0.0158051	0.000121681	0.00210538	0.00165307	0.000858129	-0.00344852		0.000182267	-0.000183327	0.000456177	4.01355e-05		3.16531e-05		-0.0110922		-0.00363897						-5.37886e-05			0.00112524	0.00169884	0.00145663			-8.89283e-05		1.66026e-06	0.00250183	-1.50721e-06		0.000317527	0.00106692	0.000135285		-0.000681405	-0.00496204		-3.91208e-05	-8.80654e-05		0.000144449	-0.00091252	7.71106e-05	-0.000183771	0.000272145	4.25618e-05	0.00140556	5.29348e-05		-0.00844666			-0.000335892	-0.000366269	-2.78031e-06		-0.00314455	-1.48941e-05	8.59347e-05	0.00069882	0.000214835		0.000190018		-0.000677247		0.00141812	0.000109663	-0.000281363	-0.000143228	-0.000155721	6.16144e-05	0.00167414	0.000122859	-0.000466205	0.00213714	-0.00745868	0.000594074		0.00068498			0.00117134		6.24132e-05	-0.00248992	0.00356403	0.000696136	-0.00134607	-0.00276219	-0.000716212	-0.00625399	0.00566801	-3.07659e-05	2.91479e-06	-0.00693375	-0.000183826		-1.97967e-06	0.00226613	-0.000689344	2.18699e-07
Ezr	-0.00247933	-0.0183539	-0.00428641	0.00412709	-0.00285373	-0.000966729	0.00240408	-0.0118413	0.00363557	0.0013762	0.0033224	-0.00033455	0.00894914	0.000696655	-0.0125452	-0.00216413	0.000633417	0.0102669	-0.00289877	0.00125154	-0.00185344	-0.0384151	-0.00532451	0.00235036	-0.00244709	-0.00354651	-0.0183622	-0.029782	-0.00325264	0.0008223	0.00747063	-0.00309734	0.00164243	0.0021987	0.00122212	0.00266001	-0.00283589	-0.00817611	-5.75058e-05	-0.0085263	0.00172008	0.00070377	-0.00189395	0.00325336	0.00265845	0.000655108	-0.0127761	-0.000574596	-0.00512702	-0.000284464	-0.00883811	-0.00459447	0.00120174	0.00793386	0.000204706	0.00711884	0.00150225	0.00238527	0.00123604	0.00109146	0.000653358	0.00666089	-0.00651582	-0.000241328	0.0176331	-0.0184029	-0.00474227	0.00815489	-0.0168704	-0.00120857	0.00364969	0.0136783	0.00462611	0.00853929	-0.00051924	0.00934153	-0.000122571	0.000472618	-0.00110631	0.00168422	0.00281484	0.0072736	0.00392575	0.00249384	-6.29661e-05	0.00240983	0.00655766	0.00514427	2.48824e-05	-0.00130521	0.002216	-0.00578212	0.00463357	-0.00705124	0.000849939	0.00200154	-0.00109347	0.00253753	-0.00509142	-0.00276547	-0.0091296	0.00356957	-0.0114273	0.000752241	0.0108953	-0.00510274	-0.00231087	0.00130523	0.00115138	-0.000746548	-0.00820238	-0.0153436	-0.0161453	-0.00945599	0.00294213	0.0167575	0.000253322	0.0119875	-0.00641346	-0.00683681	-0.00861014	0.000372522	0.000276239	0.00549313	-0.0023248	-0.0106966	-0.0170357	-0.00338171	-0.00869938	-0.00591574	-0.00175486	-0.00717228	-0.00849382	0.000256648	-0.00624033	0.00231487	-0.00691915	0.00163664	-0.01946	-0.000661376	2.37404e-05	-0.00853738	-0.00193476	0.000265111	0.000692799	1.63656e-07	-0.000742168	0.00112991	-0.00906882	0.000251683	-0.000207738	-0.00443966	-0.0030546	0.000114546	-0.00654176	0.00535898	0.00873581	-0.00230596	-0.00790987	0.00304272	0.0132533	-0.0136931	-0.0230675	-0.0141091	-0.0213258	-0.00295949	0.00295877	-0.00214757	-0.00617601	-0.00392142	0.00276238	-0.00917379	-0.00298283	-0.00281374	-0.00140777	0.00531229	-0.0162403	-0.00436814	-0.00550464	-0.00297306	-0.00242376	0.000947448	0.0209112	-0.0214577	-0.016306	-0.0099324	-0.00677519	-0.0286978	-0.0304934	-0.00697494	-0.00624027	-0.00439401	-0.00717315	0.00189173
Mir692-1	-4.8731e-05	1.4472e-05	-0.00162868	-0.00078955	-0.000392207	-0.000312537	0.000124725	-0.00115552	8.81846e-05	-4.92783e-06			-0.000571308	-0.000136797	4.53684e-06	1.73342e-05	1.94549e-06	-0.000268386	0.000228615	2.73409e-05	0.000232408	0.00107222	0.000118837	-0.00180073	0.000650862	0.00020002	-0.000175265	1.447e-05	0.000107739	-0.000135472	-0.000642193	-8.38381e-05	-0.000313324	0.000129995	-0.000140105	-9.47679e-05	-0.000534683	-0.000218359	3.88707e-05	-4.24275e-06			1.52584e-06	9.6431e-05	9.02398e-05		-0.000895097		-1.66408e-05	1.15093e-05			-5.86527e-05	-6.03376e-06			7.81752e-07			-7.97972e-05		-5.40164e-05	-0.000964844		-3.90035e-05	6.69895e-06	5.65092e-05	-1.58323e-06	-4.72547e-06	-5.86588e-06	-0.000298334	2.76766e-06		-4.19724e-05	-4.04185e-05	-0.00046169	1.2191e-05		2.59005e-07		-0.000329544	0.00018261		0.000225575	-0.000116635	-3.69564e-05	1.11889e-06	9.50186e-06	7.05267e-07	3.72427e-07	6.57641e-05	3.94073e-06	3.78609e-07	-0.000105354	-5.8974e-05	-0.00143703	-0.000178961	1.62e-05	9.75613e-05	-0.00331703		-0.000159778	-0.000741301	-0.000293633			-1.72789e-07	-3.13732e-05	-3.44143e-06	-2.13404e-05	1.76644e-05	0.000187376	-0.000120615	8.49064e-05	6.23593e-05	-0.000431363	4.01367e-05	0.00056192		-3.76187e-05	-4.18726e-05	5.65085e-07	-4.33705e-05		-7.56724e-05	-3.36176e-05	9.08407e-07	-5.59591e-05	0.000109491		-9.64826e-06	-0.000185868	1.21348e-05		-3.8184e-05	-1.21458e-06	5.18747e-07	-3.26578e-07	8.2839e-05	2.61726e-06		1.23261e-06			-8.69053e-07		-3.82833e-05	6.42391e-05	-1.7808e-05	6.09602e-07	-9.839e-08	-2.67458e-05	-1.31599e-05	-3.41678e-07	-8.34701e-05	1.54984e-05	-5.22556e-05	-0.000473222	0.000365378	0.000178678	-0.00240505	2.85353e-06	2.06568e-05	7.33357e-08	2.98755e-07	6.16836e-07	0.000120703	-0.000310435	-3.70197e-07		-1.06941e-05							2.15932e-05		-0.000133402				-7.75287e-07		-1.28904e-05	-4.00848e-06	-8.06436e-05	0.000162504	1.7024e-06	2.37387e-07	-8.76523e-07	2.22409e-06	1.4995e-06
Rsph3b	8.33527e-05	0.000546538		0.00033496	0.00171382	0.00174716	0.00187849	0.000475708	-0.000744438	-0.000284702	-5.97423e-05	-0.000315459	0.00122816	-7.92889e-05	-0.00147658	-0.00206295	-0.00104264	0.00106455	-0.00136701	-0.000639294	0.00109719	-0.000297203	0.000284463	0.000497579	-0.000410479	-0.00174186	0.00019614	-2.62342e-05	-0.00460442	0.000898468	0.000215192	-0.00450443	0.000899716	0.00029746	0.000510666	-0.0001795	0.000603012	-0.000778521	2.10676e-05	0.0044714	0.00221214	-0.0024268	-0.000458875	-0.000147455	0.000319831	-0.0016246	4.60373e-05	0.00112717	-0.00057194	8.67231e-05	0.000269488	0.00472467	0.000305989	-1.12172e-05	-0.00242005	-0.000146121	0.000708925	-0.00162348	-0.00502578	-0.00040684	-0.00124197	0.000188743	0.00101338	-0.00221817	-0.00166351	0.000160051	0.000842215	0.00135166	-0.000267684	0.000377662	0.00255191	-4.22264e-06	0.000308002	0.000288041	-0.000185604	-0.000750751	-0.0002683	-0.00109231	-0.000387985	-4.99164e-05	-0.000365318	4.9688e-05	0.000148272	0.000358788	-4.95909e-05	0.00035521	-0.00138289	2.32709e-05	-3.03485e-05	0.000113652	-0.00041328	-8.50392e-05	0.000142792	0.000241319	0.000120112	0.00321302	-0.000950696	4.84864e-05	0.000539218	-0.00240627	0.000401377	0.000654063	-1.82333e-05	-0.000864626		0.000304321		0.00021517	-0.00373579	-0.000488794	0.000334686	0.00241079	0.000434679	0.00577266	-0.00351501	0.00229661	-0.000406696	-0.000820967	0.000129567	0.000103118	-0.000393031	-0.000328109	0.000510055	-0.000374401	-0.000185837	0.00123607	0.00052633	9.07771e-05	-0.000690258	-1.72014e-05	-4.44423e-05	0.000456735	-0.000352502	-0.00101292	0.00127136	3.59215e-05	-0.00121827	-0.000206806	-0.00149614	-0.000879794	-0.000626319	0.000243462	-0.000539828	0.000148019	0.000275673	-0.000143857	-0.000250629	-0.0254208	-0.000598514	-0.000507068	-0.000771387	-0.000587555	0.00254592	-0.00013178	0.00371622	0.00109081	0.000224276	-1.36081e-05	-0.000682672	-0.000531874	9.51466e-05	-0.000572345	-0.0011265	-0.000243362	0.000620156	3.35162e-05	0.000173567	0.000961718	0.000271049	8.40093e-05	0.000241229		-0.000295914		0.000204056	0.000340716	-0.000687165	0.000294106	0.000319367	0.000109874	0.00035536	0.000383206	-0.00386489	8.67193e-07	0.000219092	-0.000221887	-8.16326e-05	0.00121266	-0.00210851	-7.16255e-05	-9.08884e-05	-0.00106908	-0.000854787	9.26634e-06
Tagap1	-0.00430523	-8.25014e-05		-0.00227859	-0.00393645	-0.00338479	-0.00175469	0.00253309	-0.000357304	-1.29974e-05	-0.00745104	-0.000193433	0.000799752	0.000785592	0.000518184	-0.00702843	-0.000358198	0.000266073	-0.00841765	-0.00236567	-0.0129744	-0.00287274	-0.000178679	0.00128187	-0.00808933	-0.00703344	-0.00507295	0.00401685	0.00295618	-0.000580939	-0.00156755	-0.0153092	-0.00080517	0.00229212	-0.000680438	0.000173873	-0.00217363	-0.000288544	0.00236077	-0.00331231	-9.781e-05	-0.00109273	5.67407e-06	-0.000497073	-0.000182296	5.54287e-05	-8.94658e-05	-0.00303466	5.0189e-05	-8.40058e-05	0.00147987	0.0324305	0.00692976	-0.000428191	0.000496088	-0.00344078	0.00185381	-0.00118489	0.00103587	0.00014371	-0.00393702	-0.00144385		0.00050747	-0.000792257	-0.000238742	0.00384978	0.00155419	0.000284782	-0.00583686	0.0108636	0.000398372	-1.27857e-05	-2.01413e-05	-5.46233e-05	4.88278e-06	-0.00108669	-0.000676636	-0.00460575	-0.000290323	0.00246726	0.00039258	0.000166846	-0.000756967	-0.00162209	-0.0210161	-0.000932867	-0.00100231	0.000128982	0.000323988	-0.000237405	-0.00123478	0.000527189	0.000238994	-0.00159233	0.00150197	-0.000738802	0.00269403	-0.00073784	-0.000679782	-3.55531e-05	0.000229638	1.11302e-05	-0.000867729	0.0014972	0.000631825			-7.32791e-05	-0.000318627	0.000976161	-0.0152545	-0.00114412	-0.0357177	0.00179676	0.00165843	0.000240569	-0.00752896	-0.00321747	0.000274507	-0.00545089	-0.00154807	-0.0016437	-0.00208386	-0.00441716	-0.00318538	-0.000246222	-0.00253998	-0.0202483	-2.34976e-05	-0.000154418	-0.00308615	-0.00273015	-0.000690221	-0.0037319	0.000480598	-0.000446841	-0.00110641	-0.0145673	-0.000918767	-0.000249832	-0.000481299	-0.00144296	0.000735353	-0.000726701	1.74352e-06	-0.00194066	0.00111209	-0.00265634	0.000922885	0.000771961	-0.000363147	-0.000936043	2.75908e-05	0.00223379	-0.000784459	0.00239075	0.00224373	-0.0408323	-0.000744389	-0.00137543	-0.000537921	-0.0019957	0.00115469	0.00447384	-0.000616615	-0.00577282	0.00487494	0.000334627	8.69678e-05	0.000269929	0.00162411	-0.00188998	-0.00371904	0.000199835	-0.00196215	0.00067414	0.000437506	-0.00814485	0.000169027	-0.00317799	-0.00157311	0.000650708	-0.00817406	-0.00372083	-0.00039721	-0.000253929	-0.00937102	-0.00311775	0.00232694	-0.000580667	-0.00116286	-0.00020638	-0.000169089
Rnaset2b	0.00148859	0.00912535	0.00368488	0.00725215	0.0156389	0.00777085	0.0137404	0.00586398	-0.0102817	-0.00290662	-0.0142351	1.74785e-05	0.0125096	0.0196039	0.00460013	0.00899053	0.0116842	0.000182247	0.00302256	0.00465612	0.0142931	0.0198572	0.0121122	0.00197639	0.0156262	0.0227616	0.0111446	0.0141733	0.0128109	0.00102844	0.00763623	0.01099	0.000892931	0.0105515	0.00537956	0.00518929	0.00533714	0.00695137	0.0022516	-0.0078267	0.00370497	-0.0014823	-0.0036901	0.00135271	-0.00574911	-0.00140931	0.00365561	0.00984313	0.0072739	-0.00376703	-0.00879104	-0.00108661	0.00160257	0.000323383	0.00145862	0.00391124	0.0065717	0.00175384	0.00279433	-0.00145933	-0.00589125	-0.0021697	0.0018426	-0.00209029	0.00714705	0.00667837	0.00105247	0.00389345	0.00400262	0.0064471	0.00633327	0.00307304	-0.00192735	-0.00347584	0.000219373	-0.000956149	-0.0017829	0.00712622	-0.0005613	-0.00141928	0.00583443	-0.00368905	0.0150628	0.0144209	0.000337961	0.00409457	-0.00100734	0.00509245	-0.00167883	-0.00368045	-0.00927214	-0.0152813	0.00154937	0.00066136	0.00420546	0.01157	-0.00379752	0.000896669	0.00306769	-0.00698083	-0.00129468	0.00374216	0.000373396	0.000241423	0.00435321	0.010505	-0.0114065	0.0131788	0.00290209	0.00269057	0.00729964	0.00741203	0.00252654	-0.00880801	0.00394054	-0.000626688	0.00339142	0.00705924	0.00360334	0.0084225	-0.00165629	0.00243401	0.00131035	0.00861065	0.00215274	0.034895	0.00933184	0.00235331	0.00346249	-0.00130851	-0.000190283	0.0154695	-0.00180348	0.00129236	0.0171801	0.00175329	0.000358555	0.00229317	0.0269523	-0.00300659	0.00295204	0.00737906	-0.00324716	0.000871396	0.00163743	-0.000554822	8.24461e-05	0.006815	0.0070208	0.00116397	-0.00664648	0.00307315	0.00140716	0.00047897	0.0153256	-0.0133874	0.0109154	0.00458356	0.0112604	0.00300826	0.00298657	0.00239631	0.00808426	0.000988749	0.000121869	0.00135063	0.0175002	0.0121858	0.00314522	0.00489861	0.00350732	-2.12103e-05	0.00371569	-0.00231546	-0.00432099	0.00102753	-0.0097766	-0.000602477	0.00892996	0.0108373	-0.0102725	0.0013083	-0.0147246	0.00570863	-0.00512389	-0.0015687	-0.00271624	0.0165223	-0.00607412	-0.00171875	-0.00408109	0.00515227	-0.00192531	-0.000362975
Gm1604b								0.000834488		-2.08283e-05				-9.99953e-06	-0.000578907				0.00257406												9.73922e-05																	-0.000418765	8.23276e-06				0.000212442	0.000266341		0.000152834		2.63251e-05		-0.00024198	-7.21698e-05			5.68503e-05							-1.41032e-05					2.36189e-05					-9.71983e-05	-3.96825e-06															7.13075e-05						0.000954472																								-0.000454579	-0.00051206		0.000401673	-0.00135248	0.000241416	0.000614234	0.00030929	4.37541e-05	0.00101231	0.00016498	-0.00188072		0.000533558	0.000178907	0.000178701	-0.000472557	4.72278e-05	1.01266e-05	0.00021193	-0.00114792				-0.000179169	-0.000476718									-9.2831e-05	2.26542e-05				2.95325e-06				3.17399e-06	0.000801614		2.58162e-06			5.5033e-05		9.87019e-05	0.000849743	2.57292e-07	0.00010078	0.000103665	-0.00289407	7.23241e-05		-4.96761e-05	-1.07319e-05
Rps6ka2	-0.00231245	-0.000189041				0.00292325	0.000166445	0.000131794	0.000131699	-6.19378e-05	9.17181e-07	-0.000208733	0.000255469	-0.000258495	-0.00115709	0.00136206	-0.00064073		0.000706794	0.000696259	-0.00100304		0.000464674	0.000776002	-0.000907595	3.4571e-06	-0.000362208		0.00329942	-0.00197294	0.00142467	0.000175242	-0.000658225	-0.017229	-0.00259959	-0.000125047	-2.76627e-08		-0.00178006	-0.00300582	-0.00392545	0.0040784	-0.00229234	-0.000202239	0.00033572	0.000717468	2.49197e-05	-0.00146728	0.000129505	-0.000757693		-0.00135306	2.36549e-07	-0.000112391	0.000849073	-0.000621932		-0.000237234	-0.000631364	-0.000368923	0.000372773	0.00032055		0.000473199	-0.00100133	-0.00124766	-0.00305567	0.000324527	0.000136261	-0.000451827	-0.000468432	6.19572e-05	-0.00113256	-0.000278245	-0.000451502	-0.000347997	-0.000370039	0.00202174	-0.000921941	-0.0003955	3.6205e-05	0.000379581		4.15049e-05	-7.73712e-05		-0.00545302	-0.000292577		0.000144782	8.59123e-05		-0.000600965	-1.75263e-05	-0.00223322	0.00192243	0.000252302	0.000254459	-0.00115445	0.000596232	-0.00386416	-0.00108412	-0.0010779	0.000303971		0.00117425		0.000645594		-0.00267208	0.00293831				-0.00073983	-0.00723049	-0.000631337	0.00309902	-9.34131e-05	0.000104117	0.000235233	0.000824002	0.000147354	-0.000109979	-2.2375e-06	0.000121149	-0.00415052	-7.68502e-05	0.0137049	8.12989e-06	-0.00149427	-0.00207657	0.000157918	0.000148875	0.000146476	0.000223757	-1.05166e-05	0.000272603	-0.00321257	-0.000665725	-5.58023e-06	-0.000489833	-0.00113199	-0.000546952	-0.000261703	-0.00144017	0.000118551	-0.0123012	0.00163586	-0.00135958	0.000199876	-0.000523499	-0.01338	-0.000112635	0.000809159	-0.000570925		0.00454696	0.000732122	3.00756e-05	0.00161735	0.000208243	-0.00024235	6.9189e-05		6.21807e-05	-0.000240109	4.67789e-05		-0.000104784	-0.00263496		0.000115039		-0.000118274	1.84751e-05	-0.00201836	0.000243733	0.000636657	2.16051e-05	-0.000137504	-0.00281362	-0.000769007	7.33463e-05	-0.000385683	-0.000157614	-3.89042e-05		-0.000218193	-0.00243353	-3.7803e-05	-0.000246397	-0.000767106	0.000585621
Tcp10a	0.000502927													-1.71272e-08						2.52533e-06											-2.06606e-05			-0.000373902	-5.44813e-05		1.78383e-06					-7.58057e-05																								-5.71192e-06																																																																					4.59839e-07																									7.58096e-06																								4.66778e-06		-2.01225e-07							-6.58524e-06
Ttll2														4.55626e-06																																																															1.91858e-05																																																																																			7.45374e-06																																	0.000183686
Gm9992																															5.50767e-05																															-6.17506e-05				8.32405e-05											-1.24644e-05		-6.35306e-05						-8.73112e-06																																																																											0.000116617	0.000265297	-2.34391e-05																								4.17477e-06
Fndc1	-0.00123044	-0.0566038	0.00117791			-0.000330052	-0.0358609	0.000500917	3.52028e-05	-0.000805317	0.000572114	-0.0015874		0.000115542	-0.000133107	-0.000117887	0.000799504		0.0021157		0.00232372		-0.00574304		-0.0157933	-0.00538032	0.000187768		-0.00103692	0.0030185	0.000222659		3.83051e-05	-0.002854	-0.000280834	-0.00237867	3.83244e-05		0.000767161	0.000354129	0.000205704	0.000270623	0.000106407	0.00175093	6.87455e-05				0.000114419		0.00273898				-0.0002285				0.000706158				0.00207292	-0.000145603	-0.000780319	4.29947e-05		6.02514e-05	-8.7166e-06	4.36048e-07	2.20228e-06	-3.27461e-05	-0.00152018	-0.000902295	-0.00211051	-0.00204778	-0.00148498	0.00208759	-0.00485597	-0.000307652	0.000758437			6.21247e-05									-0.0201301	-0.000712973	-0.0042731		-4.51328e-05	-0.0135573	-0.00168122	-0.00123637				0.0007891			-0.00638157		0.000117134		3.93357e-05		0.000245686		-0.00330987	0.000400306	-0.0118364		0.000413652	0.000407315	-2.75136e-05	0.000168717	0.000382825	0.000325989	0.010739	-1.33479e-05	3.156e-07				-3.22742e-07		8.91395e-09		-3.05238e-05							-2.90802e-06					2.67378e-06	-0.000476518		-3.97301e-05	5.517e-06			-1.38673e-06		-0.0312574		0.000698267	-8.44181e-05	-0.0103431	-0.000369389	-0.000496	0.000974426	-0.00156581	0.00125912	-3.62172e-08	-1.38371e-05						4.26528e-05							1.49465e-06				4.71395e-05		-0.00350925	-0.000501552		8.30991e-05	0.00119209	-0.000421631		1.76877e-05	-0.00701561
Tagap	-0.000624763	-0.000374329	0.00392242	-0.0112942	-0.01703	-0.000979454	-0.000246945	-0.00147484	8.97975e-06	-3.77216e-05		-0.0187391	-0.0160032	-0.0219093	0.000317665	0.00351991	-0.000115038	-0.000224912	0.00255797	-5.66666e-05	-0.000716012	-0.00824065	0.000106332	-0.0017832	-0.000199028	-0.000700955	-0.0432009	-0.00523564	-5.91169e-05	-0.00200916	-0.00815534	-0.0171024	0.000451874	-0.000145217	-5.81975e-05	6.4e-05	-0.0174825	-6.55498e-05	0.000370807	0.000202858			-0.000173293	5.59231e-05	-0.00978276	3.10266e-05	-0.00627242		2.10445e-05	-1.60952e-05			5.66246e-06	-0.000353895		0.000225935	0.000336305	0.000145033	-6.72586e-05	7.95511e-05	-0.00708967	-0.0112138		5.40278e-05	-0.000410539	-5.08338e-05	0.000153788	5.37355e-06	-0.000139235	-0.000717514	-0.000522536	0.000542645		-0.00316755	0.000115031	-0.0024833	-9.69394e-05		-0.000280202	-0.00184187	0.00219404	0.000950335	0.00145728	-5.00681e-05	4.96562e-06	-0.015366	-0.00900324	0.00228833	0.00346788	-0.00155607	-0.00301746	-0.00640133	1.55911e-05	0.000607324	-0.000114745	0.00333383	-0.00371614	6.45512e-07	0.000118253	0.000329712	-0.0122903	-0.00251404	0.00144688	-0.000103945		0.00131358	4.95304e-05	0.00113453	-2.24186e-06	0.000165534	-0.00263199	-0.0267949	-0.00663692	-0.00303783	0.00522122	0.00583448	1.68991e-06	-0.0085299	0.00189424	0.00519066	-0.000429782	-0.000386275	5.57117e-05	0.00213028	-0.000374778	-0.0286513	-0.00340696	-0.0222036	-0.00043391	9.99566e-05	-0.00170255	-0.00454362	-0.000842849	0.000895239	-0.00299737	-0.000484823	-0.000241741	-0.00117164	-0.0282135	-0.000972973	-0.000363939	-0.00789025	0.000208571	-0.000109664	-0.00138538	0.000407158	-0.00538401	3.06107e-05	-0.01608	-2.82867e-05	1.4509e-06	4.34763e-06	-5.01612e-06	-2.03593e-06	0.000217605	0.000104402	-0.0133551	2.59599e-06	0.0348691	1.40168e-05	-0.00849091	-1.29449e-05	1.1714e-05	4.93338e-08	-3.01069e-06	-0.00047774	-0.00308645	-0.00982325	0.000850231	-0.00283912	0.000251232	0.00107117	-0.000804011	0.000440056	-0.000932655	-1.86094e-05	-0.0011863	0.000713827		-0.000114055	-0.00218333	-5.3922e-05	-0.0126352	-2.40959e-05	-0.0022991	-2.26455e-06	-7.51583e-07	0.0109269	-0.00024702	1.03025e-05	-1.42081e-07	0.000701761	-0.0103282	5.99991e-06
Rsph3a	0.00115619	0.000484428	-0.00553886	-0.000486727	0.000773699	-0.000206837	2.96493e-05	-0.00136343	-0.00245858	-0.000552042	-0.000731273	3.77927e-05	0.00195584	-0.000901599	-0.0065996	-0.0016418	-0.000209507	0.00087431	0.000449596	-0.000175227	0.00104539	0.00169358	0.00320951	-0.0168308	-0.00198417	0.000621963	0.000966454	0.000248872	-0.00120998	-0.00249719	-0.00113767	-0.00103889	-0.00207017	-0.000534046	0.000517601	-0.000877204	-0.0015884	0.00364925	0.00134672	0.00142395	0.00116402	0.00106119	-0.000205527	-0.000791086	-0.00252104	-0.00058938	9.82205e-05	-0.00180959	-0.00223753	0.000113591	0.000324555	0.000470763	0.00331518	-0.000407521	-0.00224588	-0.000841883	0.000299268	-0.000471839	-0.00386348	-0.00031682	-0.00452631	-0.000376935	0.00023125	-0.00282676	0.00141289	-0.00034847	0.00183742	-0.000114511	-0.000996596	0.000166828	0.00235263	0.000401377	0.000693304	-0.00022964	-2.82538e-05	-0.000177838	-0.000568801	-0.00820334	-0.000362999	-0.000829589	-0.00304851	0.000209075	-0.000185556	-0.000110989	-0.000278069	0.00126294	-0.00115575	0.000240703	0.000328324	7.80737e-05	0.00066936	0.000466206	0.000878072	-0.00187016	0.000119844	0.00681568	-0.0039354	0.000285819	0.000155729	0.000292414	0.000763571	-0.000677166	0.00065904	5.0736e-05	-0.00602937	0.00130058	-0.00165633	0.00105584	-0.000705586	0.000477228	0.000513259	0.00288239	-0.00123225	-0.00972022	-0.00308887	-0.000321357	-9.55041e-05	-0.000351651	0.000207371	0.000199936	-0.000340591	0.000212509	0.000922105	-0.000243673	-0.00052347	-0.00205313	-0.00107707	-0.000320025	-0.00220074	-0.000778383	-0.000705916	0.00156526	-0.000593307	-0.000483915	0.00109097	3.42943e-05	-0.00401676	-0.000696836	-0.00152302	-0.00118172	-0.000219292	0.00062824	-0.000706135	-0.000104795	-0.00149759	-0.000642229	-0.00102568	-0.000304485	9.46522e-05	-0.000878076	-0.00211519	-0.00312745	-0.00242494	-5.98862e-05	-0.0018088	-0.00040662	7.64019e-05	-0.00150057	0.00586245	-0.00111505	-0.00122624	-0.00103275	-0.00255517	-0.000557176	0.000428006	2.90215e-05	0.00107265	-0.000812057	0.000323885	0.000461688	-0.0027649	0.000479196	-0.000936917	-0.00142622	-0.000142989	-0.000178133	-0.00193047	0.00048905	0.000299754	0.000356887	-0.000925353	-0.00140313	0.00144233	0.00011795		-0.00055626	-0.000507166	0.00261177	-0.00085342	5.30866e-05	-0.000275688	-0.000528598	-0.000771953	-0.000249232
Fgfr1op	0.00140073	0.0080208		-0.00236673	0.00512255	-0.00125926	0.000647339	-0.000897273	-0.00100707	-0.00101542	-0.00446	-0.0016679	0.00170987	-0.00206647	-0.00133749	-0.0055293	-0.00048332	-0.00200343	0.00112923	-0.000106255	-0.0053809	-0.00196546	0.000157871		-0.000853384	-0.00145809	-0.0113446		-0.000911349	-0.000687975	-0.00508664		-0.0035828	-0.00360771	7.31618e-05	-0.000185773	0.000145682	-0.000547409	0.000460912	-0.00408197	0.000914493	-0.00193092	-0.00018859	2.99707e-05	0.000786699	-0.000608694	0.000237785	-0.00209286	0.000814854	5.23614e-05	0.000300927	0.00105835	0.00203194	0.000494483	-0.000400508	-0.0014612	0.00100161	-0.000815354	0.000181201	-0.000139674	0.00111796	-0.00113953	0.00186798	-0.000755973	-0.00285384	0.000145463	-0.000765745	0.000157641	-0.00332597	0.000199282	0.00310374	-0.0022795	-0.000271764	0.000917567	3.75096e-06	0.000839328	-0.000309004	-0.000137868	-0.00190477	-0.00140672	-0.000134317	0.000884381	0.00103014	4.3314e-05	-0.00308697	-0.00115382	0.000634395	-0.002113	-8.11817e-05	-0.00025354	4.95079e-05	-0.000910205	-0.000771606	-0.000183011	0.000202859	-0.00625042	-0.00106271	0.009462	-0.000341654	0.00102408	-0.0127775	-0.00103581	-0.00439683	0.000129451	-0.00631637	0.00499219	0.00291574	0.00043375	-0.0012354	0.000729778	-0.000453549	0.000600007	0.00150858	-0.0196538	-0.000139724	0.00106872	0.000218126	0.000419232	-0.00584673	2.1399e-05	-0.00241403	-0.000601843	-0.000311912	-0.000481991	-0.0035424	-0.00837308	-0.00237528	-9.38195e-05	-0.00425429	0.000166378	0.000120921	-0.00182111	-0.00203374	-0.00139059	-0.00378192	-0.000258394	-0.00553569	-0.00267541	-0.0152663	-0.00077176	-0.00204732	-0.00242338	-0.000900119	0.000231372	-0.00345451	0.000119419	-0.00255071	-0.00174751	0.000184634	-0.000720969	-0.00165959	-0.000934823	0.00202512	2.95076e-05	-0.00795164	-0.00472907	-0.0121109	0.00062763	0.00348475	-0.00228431	-0.00526571	-0.000704007	0.000458642	0.000195581	0.00529755	-0.000739105	-0.00128532	-0.000765641	0.000823965	0.000143271	0.000193119	0.00150993	0.000411384	-0.000629081	-0.000144381	-0.00412706	0.000345399	0.000850341	0.00189367	7.15132e-05	-0.00184767	0.000871709	0.00136037	-0.00249999	0.00183453	-0.000534871	-2.86153e-05	-0.0090148	-0.00488504	-0.00130993	-0.00165789		-0.00615652	-0.000430001
Ccr6		-0.00078357		0.00415518	0.00159976			2.27306e-05						0.000360641			-2.01443e-06					-0.0284989			1.96738e-05	2.59798e-05	0.0169195	0.0038221			0.000260574		-4.48129e-05		2.22019e-05	1.86865e-06	-1.03379e-05										0.000447029			-3.53003e-05			0.000103944								5.11994e-05	-2.57714e-05						-1.80411e-05	2.4369e-05	-1.31968e-06		-0.00221677		0.000606701	-1.07291e-05	2.08431e-05	2.72019e-05		7.14462e-07		0.000605945	-3.04729e-07	-4.38477e-05		-1.42743e-06	-0.00262282	0.000406844	0.00142675	0.00025608	-0.000282947		0.00270276		-6.84586e-06			-0.000169631					0.000271049									0.0101225	-0.000804701		0.0146402		-0.00222802	-1.22907e-06	-0.00193046	0.000407804	0.000915192	-0.000309778		-0.000127627	-0.00040995	-0.000551885	-4.93232e-05	-2.20864e-05	0.000585255			2.74187e-07	0.00036349	0.000212089	9.26311e-05	4.15847e-07	3.52766e-05	0.000143277	1.71617e-05	0.00103088	3.90894e-06		2.55226e-05			0.000246545		7.56062e-06		0.00316771	1.51695e-07	4.64338e-10	-3.05666e-08					-0.00718491		0.00113693	8.24065e-08	-0.00136071					0.00141549	0.00177966	0.000506012	-0.000135477	0.000448451	-0.00285561	0.00073935	-0.000701489	-0.00192223	-0.000325789	-0.000332033	2.66042e-05	-0.00049183		0.000404771			0.00313881	2.50358e-06		-9.41081e-08	-9.71513e-07	0.00137237			6.95063e-07		0.00024284
Brp44l	0.00238058	0.0109374	0.00607142	-0.00277698	-0.000197692	-0.00326423	0.0126063	-0.0132786	-0.00302809	0.000707117	-0.000870218	-0.00446136	0.00151926	0.00180638	0.00544017	0.00775922	0.00437151	0.00980312	0.00792404	0.0200515	0.0147808	0.0010888	0.00724704	0.0112768	0.00391155	0.00190161	0.00755465	0.00472733	0.00302634	0.00291708	-0.00112267	0.0115871	-0.0170679	0.00895619	0.00229015	0.00295009	0.00434728	-0.00779599	-0.000612606	-0.0229282	0.0161441	0.000358167	-0.0028301	-0.00184383	0.000575693	-0.00311857	0.000910521	0.00610545	0.0150097	-0.00028856	0.0015761	-0.00640295	-0.00206618	-0.00866864	0.00306543	-0.00212781	0.00673593	-0.00715413	-0.00504616	0.00227389	-0.00752665	0.0020843	0.0030809	-0.00132408	0.00755507	0.0264481	0.00281863	0.00629585	0.00429994	0.0117944	0.00386044	-0.00347827	0.000623119	0.00628178	-0.00121067	0.0046305	-0.00461268	0.00724415	-0.00229569	-0.00501914	0.00797222	0.0079047	-0.000923008	-0.00210861	-0.000249833	0.00104779	9.68402e-05	-0.00652529	-0.00430304	0.000778333	0.000461931	-0.00717707	0.00140833	-0.00447642	0.00291302	-0.00271247	-0.000105168	0.0117345	0.00461161	0.00510046	-0.00294994	0.00239308	-0.00118434	0.000536283	0.00435676	-0.000411055	0.0047364	0.00564318	-0.00419993	0.00532676	-0.00141619	-0.000588564	0.00390309	0.00166123	0.00154798	0.0058263	0.00451898	-0.00136588	-0.00494353	0.00364076	1.36459e-05	0.00247771	0.000312171	-0.000822799	0.00133534	0.0099486	0.00593129	0.00431282	0.0105577	-0.000464092	-7.91445e-06	0.00844294	-0.00110372	-0.00137783	0.00599791	0.00156351	-0.000124081	0.000951645	0.00629038	-0.00013524	-0.00110887	0.00138139	-0.00144519	0.000348707	-0.000752534	-0.00658315	0.00254475	-0.00457944	0.0035607	0.00319368	-0.00627166	0.00214035	0.0100156	-0.000139613	0.00781478	0.0165813	-0.00617642	-0.000275735	0.0123318	-0.00277364	0.000401071	0.00631813	0.00705604	0.00492395	-0.00691741	-0.00247653	0.00314392	0.000836605	0.00182489	0.000377112	-0.00273555	-0.00922035	0.00190968	-0.00220485	0.000165405	0.00294937	-0.00118986	0.0121123	0.00789213	0.00204626	-0.00275339	0.00179468	-0.00179476	0.00378179	-0.00817294	-0.000221446	-0.00244507	0.0113486	-0.00766638	-0.00199888	-0.00707845	-0.0161348	-0.000215347	0.00708057
Sft2d1	-0.00664431	0.00256036	0.00414965	-0.00602362	-0.00170709	0.00252274	0.00849977	-0.00472745	-0.00533786	-0.0019594	-0.0104438	0.000967406	0.0104498	0.00460153	-0.0103468	0.00432055	0.00528912	0.00109447	0.00815157	0.0123295	0.00260099	0.00420091	8.96326e-05	0.011988	-0.00401332	-0.00281636	0.00655695	0.00611445	0.00216861	0.00315384	1.83994e-05	0.00629975	-0.000106259	-0.00654898	-0.00397026	0.00138962	0.000672968	0.00203071	-0.00649957	0.000129816	0.000653485	-0.00299315	-0.0116766	-0.000228089	-0.00136155	-0.00173435	0.00325007	-0.00298375	0.000783952	-0.00900763	-0.00124235	-0.00504971	-0.000658044	0.000511272	-0.00418063	0.00222005	0.00202055	-0.000323214	-0.00482959	-0.000728994	-0.00744916	-0.00583061	-0.000913024	-0.00184789	0.00695493	0.00657858	0.00394592	0.0108732	0.00307949	0.0107097	0.000772552	-0.00297273	-0.0006366	0.000497796	0.000561174	-0.00235616	-0.000743946	-0.00707709	-0.00220022	0.000935057	0.000816514	0.0152041	-0.00300659	-0.00592584	-0.00204159	0.0055496	-0.00256308	0.000372415	0.00203608	0.00479219	-0.00141998	-0.00496383	0.00194429	-0.00455064	-0.00113451	-0.00447344	-0.00177851	0.00444978	0.000590768	-1.12092e-06	-0.00581076	-0.000573418	0.00148744	-0.00745617	-0.0110987	-0.00214783	-0.000283307	-0.00612541	0.00165757	-0.0019072	0.00678648	0.0118497	0.00145891	0.00971698	-0.00445753	0.00702938	0.00435606	-0.0219862	-0.00418026	0.00209275	-0.009464	0.00320712	-0.00487423	0.00107957	-0.00254422	-0.00495224	0.00623603	0.0064007	0.00164881	-0.00232346	0.000219418	0.00335185	-0.000317673	-0.00145861	0.00299899	0.00261204	0.00019713	0.00054765	0.00435595	-0.000152932	0.00050578	-0.000400614	-0.000321072	-0.000788096	0.00154132	-0.00324859	-0.000206166	-0.00603867	0.00777595	0.000750788	-0.00128371	0.000227548	0.00262378	0.000308785	0.0060398	0.010836	0.00160803	0.00346463	-0.0153006	-0.00299712	-0.00050383	0.0018008	0.00361769	0.00475584	0.00461438	-0.0011197	0.00864466	0.0126585	-0.00335687	0.00153675	0.00503714	0.000520863	0.00324634	-0.000804656	-0.000628702	-0.00196637	-0.00920851	0.000328772	-0.0136287	0.0057722	-0.00232136	-2.26303e-05	-0.00224808	-0.000347989	-0.006431	-0.000407859	-0.000798552	0.00213459	-0.00383429	-0.000588537	-0.00313422	-0.00548197	-0.00307514	0.00309009
Prr18								3.85427e-05	-2.05668e-05	-0.00018668	-0.000218451			-0.000460694	-0.00797012		0.000947299		0.00134469	-0.0180721	-0.0167276				2.76891e-06					-0.000119259	0.000109303					-4.62545e-06	-3.61399e-05					1.24435e-05	-7.99304e-05	-7.1494e-06	-1.03247e-05				-0.00069458	-0.00045437					0.000123771	0.000198169		-1.32206e-05		-9.59466e-05		5.77919e-05				-0.00871625	-0.00107292	3.00284e-05	-1.26024e-05	-9.68913e-05	-0.000307162	-0.00422956			8.6739e-06	-0.000590111	-1.37787e-05		-1.65874e-05			9.18179e-05		7.63056e-05	0.000104177								6.15706e-05		-0.00245986	-0.000614017	4.08895e-05		-2.87229e-05	-0.00107892				7.8893e-05													-5.95992e-08		3.24758e-05		-0.00019378		3.9342e-05		-2.09133e-05					4.49134e-06	-7.0257e-05		3.43756e-05	2.18279e-06		-2.84773e-06		0.000312012			-1.53171e-05	-2.23089e-05			1.78769e-05		4.28624e-06				-0.000171223				-0.00205164					1.08628e-05		-0.000373862	0.000158786	0.000154527		-4.12967e-05				2.66408e-08			4.14794e-05					3.03506e-05		-0.000108538		6.10766e-05	-0.000247611	-0.000180417		-0.000141945	3.21095e-05		6.87588e-05	-0.000551891	0.000617637		0.000264831
T2	0.000152878								-6.53758e-06	-4.40753e-05				-0.000178106					0.00327711	0.000121074	-0.00299303												-0.00201302		-8.77176e-07	0.000103533				-0.000110254	0.000474509			3.09188e-06																		0.000111172			-0.000856752	2.63635e-06		-0.000171592	-3.50407e-06	-3.90295e-07							-1.92104e-05					-4.11161e-07														-0.00080817	4.2966e-06					-3.42674e-05															0.000115367			4.7669e-05	6.79882e-05		-0.000261959									-2.19571e-05	2.10543e-05	-0.000369135	-1.78596e-05			-8.8103e-05		4.72544e-05			1.55367e-06					0.000254466		-0.000501251	0.00270553	0.000602823	-0.00359434	-3.15905e-06	-0.000291821											-2.95356e-06				1.91162e-05					6.78445e-05			4.37785e-06		-6.25279e-05	0.000172253			6.52243e-05		-5.18256e-07	2.52916e-06		-8.93146e-06
Gm16702	-0.000149931							3.86482e-06		-2.98701e-05				-0.000226699			2.95426e-05		0.000169559	0.000259243	0.000163356							-0.00727732		0.000357215		-0.00807022			2.26156e-05	8.77446e-06											0.000924378																			-0.000145438		-6.60533e-05	-1.24395e-06	4.19937e-06				0.000284458			7.27855e-07					1.02972e-05	0.000535655			0.00152182		2.01702e-05	0.000486212	0.000602504	-0.00191478	0.00040194				-0.00353317	2.65836e-06				7.98985e-05			-0.00117431								0.00161049	0.00214635				-3.02985e-07			0.000114678	2.90009e-05		1.44263e-05	0.00016745		0.0021141	-9.08727e-05	0.000518438			-4.99443e-06	-5.39283e-05	3.2115e-05	0.000115185	-0.000353162		6.04656e-05	-0.000465804	0.00393196			-4.99258e-06	3.60812e-05		-8.46716e-05		-4.43184e-06			-0.000341246	0.000219347	-0.0236578			-0.000131931					1.50247e-05		6.0287e-07	1.72536e-05			2.60073e-05	0.000911832	0.00170773	0.000110488	0.000462274		0.000265823			0.000354705		-0.000603975			0.000215717				2.14909e-05		-1.53717e-06	-4.26863e-07	0.00231136			-1.69812e-05
T																	-2.03324e-05																																																	-1.41639e-05
Pde10a	-0.00436838	-0.00540498				0.00129897	-0.00790597	1.74263e-05	4.22287e-05	-2.06587e-06	-0.00176857			0.000155012	-0.00226019	0.00184296	-0.00147651	-0.000532935	0.00117925	-0.00325915	-0.00101798		0.00079541		-0.00120171	0.000695275			0.00338173	-0.000438132	0.000367784		-2.42737e-05	-0.000154288	-0.00011008	-0.000104006	2.27931e-05		-0.000607741	-0.00034255		-0.00206696	-0.00453565	0.000226981		-0.000872967				-0.000553312	-0.00095738			0.000920514	-3.53869e-05	0.00128257		0.000333337	0.00119947		3.24004e-06	5.07231e-06		-0.00104631		-0.00122226		-0.000116532		-5.36681e-05			2.84885e-05	-1.37752e-05	-0.00113983	-0.000324548	-0.000448198		-0.00233904	-0.000199669	-9.32418e-05	0.000123586		-0.00317602	-2.14724e-05								-4.52516e-05	0.000406838	5.3319e-05			-0.00412241	0.000121354								-0.00393484			0.00120115					-0.0012634		0.000408965			-4.69622e-05	-0.000241252	0.001055	3.12308e-06		-0.00045853						-7.85739e-05		-8.41946e-05	-0.000666327	0.000154802					-0.000606653			-3.13038e-05		2.51949e-05	-8.29583e-05		0.00219796		0.0014234	-0.000697352	-0.0014347	0.000676969	3.7211e-06		-0.00259246		-0.00193262		-0.00188348	-0.00227286		0.000292337			-2.4731e-06					1.2269e-05		8.50203e-05					7.8069e-05				-0.000222061	-0.0068825	0.000212138		2.82252e-05	7.88932e-07		-7.28441e-05	0.000879073	-0.00122059			-0.0023622
1700010I14Rik								9.72478e-06	-8.38263e-06	-0.000150576				6.26414e-06		-6.89708e-05	0.00049111		-2.00698e-05	0.000182106	0.000428111				5.99523e-05		0.000318315			-0.000379248	-2.58293e-05			1.26004e-05	-3.38944e-05	2.02731e-05	0.0001236						-6.80515e-07	2.70859e-05	3.26621e-05	5.91088e-05	-0.000125105	8.18624e-05	3.08876e-05	5.92871e-06				8.55471e-05		-6.15161e-06		-0.000390997	-0.000598514	0.000186133	-0.000422968	3.14544e-05		0.000444451		0.000216069		0.00177446	0.00071256	0.000106388	0.00135161	5.00831e-05		9.47206e-05	1.49107e-05	-4.6586e-06	-1.31986e-05		3.28262e-05		0.000165901	-2.75249e-05	-0.000412241		-1.26854e-05		0.000548097	-0.00108675	-0.000671612	-0.00440161	0.000399288	0.000219572		-0.000610081	2.54005e-06	0.00134903	0.000211031			-0.000117789	0.000112574		0.000260452								0.000375666		0.000168894				0.000104574	0.000634549		-3.75694e-06	0.000112213		-8.5869e-05		1.21412e-05		0.00219146	-0.000356191	0.0050876		0.000251626	0.00219364	-6.45885e-05	-0.000313444	0.000149698	4.49264e-05	2.72653e-05	9.98481e-05	-0.00468082	-0.000545823	6.38282e-05	0.00029685	-0.000169991		-0.000442893	-0.000333174	0.000261828		-0.00659836	-0.00148149	0.000131475	0.000222335	-0.00819323	-2.30491e-06	0.000548161		0.000151299	1.03228e-05	0.00027829	-5.45852e-05	-2.6265e-05					-0.000168626	7.7806e-05	-0.00085995		0.00029403	-0.000153876	0.000877363	-0.000112294		-0.000287755	0.000359952		0.00015408	-0.00685853	-2.07658e-05	0.000887952	-0.000276604	0.000719574	-0.000365155			-2.84648e-05	-9.15286e-05	-0.000121331		3.17786e-06		-4.08821e-06
6530411M01Rik														2.72017e-06	0.00208587		1.15362e-05		0.00174338	-1.63399e-05	0.000244898																																													-1.0401e-06																																																																																																																						6.77417e-06
Pabpc6														1.29465e-05																																																				-1.58777e-05
4930452A19Rik														1.25027e-06
Qk	-0.00900821	0.000861087	0.0265583	-0.000309864	0.00570963	0.00261904	-0.00550567	0.00557643	0.000591508	-0.00119919	-0.00592917	-0.00140137	-0.00901631	-0.0136024	-0.0179777	-0.00721158	-0.0116869	0.000255621	0.000528671	-0.0280233	-0.0085863	-0.00866024	-0.00886681	-0.0155958	-0.012591	-0.0169654	-0.000134431	-0.00731006	-0.00133279	0.0013742	-0.00569115	-0.00081233	-0.00221453	-0.00854166	-0.0185658	-0.00230184	-0.00989086	-0.00664938	0.00484103	-0.0198453	-0.0226602	-0.00525698	-0.00376242	0.00022655	-0.00420685	-0.000431924	0.00211893	-0.00144681	0.000640487	-0.00375982	-0.00558053	0.000827611	-0.00271	0.00300363	-0.000262333	-0.000952153	-0.0065694	-0.000936036	0.00931471	-0.00144512	-0.00130076	0.00348772	-0.00725764	-0.00425142		-0.00374816	-0.00721129	0.000864193	0.00026166	-8.84966e-05	-0.000158004	0.00217825	-0.00434352	0.00190613	-0.00676928	-0.011786	-0.0045794	-0.000894365	-0.015933	-0.00473293	-0.0105377	0.00884896	0.000242826	0.00468353	-0.00564836	-0.043418	-0.00433719	-0.00264336	-0.00134162	-5.96533e-05	0.000531606	-0.000549252	-0.00368642	-0.000124234	-0.0121389	-0.00785689	-0.000588663	-0.00813361	-0.00531406	-0.00215386	-0.00477954	-0.0043142	-0.00837757	0.0010333	-0.00377087	-0.00694939	0.00183385	0.00456116	-0.00650861	0.00348985	0.00411594	-0.00800812	0.00342868	-3.59381e-05	-0.00316107	0.00522782	0.000624441	-0.0063144	-0.00142346	-0.000311503	-0.00119559	-0.00441654	0.00126421	0.000656286	-0.00163781	-0.00859	-0.00823466	-0.00629408	-0.0050049	-0.00042947	-0.00125142	-0.00335488	0.000492847	-0.00143667	-0.00448818	-0.00292608	-0.00698278	-0.00210294	-0.00611546	0.000615567	-0.00213642	-0.00190726	-6.52991e-05	-0.00624701	-0.00566232	0.000233259	-0.00275969	-0.00341896	0.000116537	-0.00560926	-0.00154435	-0.000888988	0.00607738	6.59392e-05	-0.00596494	-0.00829656	0.00370009	-0.00309559	-0.00444953	-0.00277856	-0.00377192	-0.00703593	6.90493e-05	-0.00874908	0.00318162	-0.000227303	-0.00368713	0.0005098	-0.00252175	-0.000158206	0.00272208	0.000664968	0.00280272	-0.000723802	0.000448488	0.00215085	0.000275854	0.00477304	0.00338858	5.88113e-05	-0.0019961	0.00010476	-0.0103322	-0.00233669	-0.000464969	-0.00364972	-0.000989945	-0.00566254	-0.0140311	-0.0372662	-0.0219394	0.0146314	-0.0179294	-0.0112876
B930003M22Rik	-0.00034039			-0.000722134			-0.000532283	0.000416474	-0.000437327	4.30054e-05		-0.00190186	-0.000523988	0.000958562	0.00335741	-0.000619098	0.000192359		-0.00425995	0.000352375	0.00192659		0.00222007			-0.00014338	-4.52896e-05		-0.000896035	7.94451e-05	-0.000169966		-0.000475996	-5.02781e-05	-0.00131224	8.43305e-05	-0.000220892			-0.0010616	-4.82582e-05	0.000132664	0.00033316	0.000308315	-0.000511199	1.69759e-05	-0.00132297		-4.19603e-05	-0.00110458	0.000146028	-0.00178061		-0.000164238	0.000339578	5.97291e-05	0.000149696	0.000295003	0.000351908	6.57607e-05	-0.00177987	9.08629e-05		0.000262302								-0.00125576	0.000888896	2.47134e-05	-1.18464e-05	4.11715e-05	4.60946e-05		6.23672e-05	1.96942e-05		0.000469857		-0.000279686	6.56191e-05		0.00026679	0.000468597	-0.000225229	-0.000270555	0.000339637		2.02747e-05	5.03237e-05	-0.000141045		-0.000542207		-0.000260577	-0.000148281		-0.000970261		0.000101193					-0.000443543	-0.00227143					-0.000325254	-0.00196031	5.18659e-05	-7.98093e-05	-0.00114412	-8.69899e-05	-8.72442e-05	0.000293114	-0.000118713	-0.000934959	3.31781e-05		-9.52101e-05	-5.90928e-05		-0.000195944	-0.000146023	-0.000413274	-0.000162634	0.000152609	0.000335429	0.000226148	1.64888e-05	0.000170725			-0.000554239	-0.000213461	-0.000539971	3.12272e-05	4.71129e-05	3.98408e-05	-3.247e-05	-0.000778443	-0.00784193	-0.00026617	0.000175325	0.000574788	0.00110195	1.47166e-06	0.000793594		-5.96287e-05	-0.00154426		2.88825e-05	0.000135801	9.46686e-05	-4.66283e-05	4.14545e-05		-0.000119183			0.000208355	3.29523e-05	1.87706e-05		9.31025e-05		-0.00105587	8.51761e-06	0.000241603	-3.42055e-05		0.000203462		-1.24644e-05	0.00128423	-0.000209909	-5.19983e-05	-9.73825e-05	-0.000114663		0.00105149	0.000688613	-0.000953464		-0.00205777
1700110C19Rik								0.000616256	-2.6051e-06	-7.85175e-07				-0.000186	7.6644e-05		1.48428e-06		0.000273024	1.33962e-05										8.77851e-05	9.44293e-05						3.33776e-05																													-2.43173e-06											1.36652e-06																																							0.000339624	0.000177933				1.42595e-06														-4.46579e-05										3.31682e-06									3.83747e-06						-2.71097e-05	-0.000253289					2.26974e-06																				-6.97291e-06	8.69237e-07						5.95938e-06
Pacrg									0.000167302	-8.82327e-05				-0.000115549	-0.00291374	-0.000287492	0.000244972		-0.0112568	-0.00118994	0.000473473				0.000423183	-2.71698e-05				-6.64686e-05	-7.8072e-05		0.00111941		4.7534e-06	4.65463e-05	7.02185e-06			0.000537161	0.00107063			0.000106118				0.000446469	0.00021476					4.28528e-05		0.00069237	0.00050738	0.000335074	-0.00129562	0.000190453				-0.00068883		5.50713e-05	-0.000969744	1.92384e-05	-8.05963e-06	-8.79016e-05	2.77783e-06		-8.70451e-05		-3.41489e-05	2.93768e-06	4.80924e-05	0.000135303	-6.07395e-05			3.28644e-05			2.49629e-06								1.16926e-05		-2.12543e-05	0.00287541	4.92152e-05		0.000151103										-0.00289334								-0.000234024				0.000103397		0.000274623		-4.08463e-05						6.89984e-06	8.43875e-05	1.52491e-05		3.31647e-05		0.000150777	7.31052e-05		9.26803e-06		-0.000165644	-1.85547e-06				4.84582e-05	5.68298e-06		0.000155485	-0.000313385	0.00169447	0.00428864	2.71294e-05	0.00547063				0.000491653	-4.61686e-06	1.30852e-05	-0.000224796	0.000208076	1.74568e-05	-2.53433e-05	1.77466e-06														-1.3873e-08				5.12601e-06		-0.000100961	8.09765e-05		-0.00193216		7.39735e-05			5.06744e-05
Park2	0.00224034	0.000110486				0.00429367	-0.000281444	4.13745e-05	-0.000208033	-0.000361967			-0.000721133	-0.000346936	2.07831e-05	0.000678088	0.000375401		-0.00151058	-0.00112655	0.0014025				0.00103848	-0.00052673				-0.00174193	-0.0012726		-0.000266005	-0.000756158	9.56671e-05	-0.000151867	8.38228e-05			-0.000454255			-0.000117911	0.000160403				-0.000344648	-5.11624e-05	-6.64598e-05			0.000122871	0.000439115	-1.44614e-05	0.000127649	-0.000120809	8.43586e-05		2.96499e-05				-0.00172684	0.000200532	7.85725e-05	0.00142014	-5.25361e-05	2.32707e-05	-9.70586e-05	0.00038803				2.18189e-05	-0.000312623	-9.01119e-05		-4.19145e-05	0.000173895		7.44033e-05		-1.82684e-05	-0.000222287								5.65341e-05	-0.000624854	5.08316e-05	-0.00437046	2.76172e-05		-0.000176633			0.000105545							-0.000323497	-5.62502e-05							0.000398761	-0.00162055			-3.16827e-05	0.000214778	-0.000253258		-3.29637e-06					1.5006e-05	1.77175e-05	-0.000814248	8.9337e-07	0.000134286	-0.000214613			-0.000394088				0.000107728	-1.05058e-05		6.66694e-05		9.21334e-06	-8.72047e-05		0.00015185	0.000391859	0.000914666	-0.000327069	5.00431e-05	-0.00161139	-0.000343241			0.00228258	-0.000601201	-0.000594654	0.000100165	0.00109322	-0.000986621																						-2.93497e-06	-9.43128e-06		9.21765e-05		-0.000111929		-8.81692e-05	0.000137546
Agpat4	-0.00300975	0.000278657	0.00287727	-0.000217534	-0.00184665	-0.000546513	-0.00640741	0.00257906	-0.00417393	0.000140961	-0.00334757	0.000939535	0.00713335	0.00129529	0.00127359	0.0017492	-0.00653358	-0.000178169	-0.00831643	-0.00434485	0.00906264	0.00478722	0.00654051	0.0120886	-0.0180301	-0.00934016	0.000731693	-0.00120384	0.00342785	-0.00119774	0.00691129	0.00014327	-0.000842023	0.000401504	0.000122122	-0.00444712	-0.00101359	-0.00113472	0.0028508	0.00118477	2.08469e-05	-0.00497594	0.0017701	-0.00203431	0.00491086	0.000210223	0.00237874	0.000465225	-0.000956782	-0.00164315	-0.00481528	-0.000375043	4.96202e-05	-0.00104062	-0.00452852	5.91185e-05	-5.94343e-07	8.62734e-05	0.00376674	-0.000138441	0.00278235	0.0051133	0.000328438	-0.00591881	0.00417853	0.000161631	-0.000118812	0.00940391	0.00142172	0.00221776	-0.00266592	0.00395264	-0.00714039	0.00117571	-0.00428207	0.00604077	-0.00597317	-0.00186715	-0.00361973	-0.00550039	0.000378287	0.00116572	0.000563317	-0.00481022	6.20836e-05	-0.000156548	0.0143338	0.0023289	0.00106802	-0.000973834	-0.000268693	0.00061522	0.000961173	-0.000764055	-0.00982152	-0.00233412	0.00543264	0.00249106	-0.0187269	0.00529465	6.9958e-05	0.00485658	-0.00210814	-0.00268792	-2.61658e-05	-0.00471143	0.00750647	-0.00106358	-0.00401422	-0.00583698	0.00460816	0.00190584	-0.00637598	0.000634931	0.00303094	0.00442555	0.00141204	-0.00212818	0.00195646	0.00228179	-0.00199827	1.25564e-05	0.00137133	0.00300125	0.00210087	-0.00998385	0.00209564	-0.00140037		-0.00259153	-0.000196852	0.000629978	0.000916696	0.00104783	0.00119623	0.0010184	0.00078644	0.000589355	0.000983088	8.02622e-05	0.00249941	0.000210912	0.000199013	-0.00017221	0.000137723	5.52475e-06	0.00197733	0.000476334	-0.00250159	8.33725e-05	-0.00304918	0.00287666	-0.00415305	-0.000294036	0.000986581	0.000103321	0.00190614	-0.00141093	0.00446955	-0.0118615	0.00934412	-0.00102209	-0.0104262	-0.00260488	0.000846703	0.00164861	0.00203494	0.00271398	0.000360951	0.00132427	-0.00902238	0.00275775	-0.00243896	0.000352866	-0.000524717	0.00349588	0.000113952	-0.0117541	-0.00288509	0.00142751	0.00195611	0.000569998	-0.00551056	-6.41398e-05	-0.00443612	-0.000769719	-5.08302e-05	-0.00492763	-0.00137488	-0.00797561	-0.0142732	-0.000149934	0.00580104	0.00249966
Map3k4	-0.00347639	-0.00440088		-0.00153267	0.00152977	-0.00494287	-0.00227929	0.00079762	-0.00139549	-0.00352988	-0.001254	-0.00149866	0.00327925	-0.000771806	-0.00135396	-0.00342032	-0.00175506	0.00060727	0.00485119	0.00183653	0.00103607	-0.000404299	-0.000211112	0.00448662	0.000716945	-0.000168446	0.000135696	0.0111824	0.00016439	2.82262e-06	0.0016163	-0.000117971	-0.0039082	0.00477988	-0.000858191	-0.00198179	-0.0034256		-0.00372346	-0.00566376	-0.0024495	-0.00438684	-0.000566084	5.46398e-05	-0.00165375	0.0018336	0.00112068	-0.00357201	-0.00013238	0.00120868	0.00183144	-0.00782584	0.000191079	0.00113836	-0.00092567	0.000207062	-0.000177973	-0.000317171	0.00336985	-0.00192409	0.00240194	0.000343087	-0.0127603	-0.00135509	-0.000228613	0.000555296	0.00155438	0.000558287	-0.00561812	-0.00142226	0.000321975	6.76856e-05	0.00262842	0.00031777	6.73442e-05	-0.000624173	0.00018296	0.000277999	-4.89267e-05	0.00029338	-0.000792624	0.00118581	0.000379212	0.0021163	-0.001254	-0.000468884	-0.00291723	0.00101994	0.000747588	0.00101349	-0.000783807	-0.00204395	-0.000511606	0.0016111	0.000824593	-0.00143469	0.00106072	-0.000859669	0.000339875	0.00116436	0.00137061	-0.0003878	0.000615233	0.000686707	-0.0173947	0.00471654	-0.00168481	0.00121701	-0.00483946	0.00074843	0.000673024	-0.00634149	0.000680713		-0.00193817	0.00214792	-0.000328301	-0.00099391	0.000275115	0.000646588	0.000844877	0.000484555	0.00157959	4.97098e-06	0.000738302	-0.00324293	-0.00233434	-0.00151671	0.00513469	0.000241321	-0.000167105	-0.0006793	-0.00295674	-0.00103984	-0.00238793	0.000230626	-0.00276028	-0.00150997	-0.00956807	0.000334317	-0.00179791	-0.00084421	1.86865e-05	0.00112695	-0.000744742	0.000138258	-0.0015992	-0.00678787	-0.00184414	-0.00275757	-0.0020125	-0.0157306	-0.00227258	-1.0911e-05	-0.00393992	-0.00758146	0.00151133	0.0016274	0.00479864	0.000420099	-0.000388601	0.000824274	0.00210771	-0.0028076	0.00758792	-9.67877e-05	0.000548921	-0.000246151	0.000808905	0.00065444	0.000516047	0.00231352	0.000301829	0.00137707	0.000110914	-0.000711375	0.000127452	0.000694799	0.00104208	0.000416158	-0.00188169	0.000203641	-0.0032133	-0.000258192	0.000317949	-0.00130358	-0.000760167	0.0030694	-0.00553572	-0.00366155	-0.00262205	0.00351037	-0.00117203	-0.000625216
4732491K20Rik	-0.000158804	0.0059597					3.70861e-05	-5.52917e-05	-0.00107423	-0.000127991			-0.000884279	0.000261645	0.0004474	0.00197333	0.000777022		0.000369016	-0.000678117	-0.0006731				0.00019134	-0.00115086	0.00108217		0.000457675	0.000480967			-0.00207647	0.000302704	-0.000272863	0.000158723	-0.000638793		0.000720941	-0.00225086	0.000198748	0.000216663	0.000371732	-0.00196717	6.19678e-05	0.000284571	3.7429e-05	-0.0024651	-0.000248625	-4.26524e-05	0.00134542			0.000578765	4.66304e-05	-0.000237894		0.000599179	0.000270166	-0.00104378	0.000222246	9.23661e-05	-0.000972046	0.00116118	0.00018889	0.00114959	5.63289e-05	5.79914e-05	0.000727151	0.000359554	0.00038122		0.000623215		-4.67894e-05	2.34542e-05	3.85909e-05	-0.0176256	7.24671e-05	-1.35797e-05		2.06372e-05	3.7669e-05	-2.20887e-05	-0.000428506	-0.0090361	-0.00234691	1.15523e-05	-7.61312e-05	0.000129943	9.91477e-05		0.0012647		0.000201323	0.00285916	0.000155931		0.000638037	0.000138884	0.000143655	8.48911e-06							-0.0007313	-0.00242978							-0.000512572		9.09232e-05	6.27362e-05	-0.00038974	-0.0015745	-4.96289e-05	0.000102225	-9.01088e-05	0.000531002	-2.951e-05				9.17633e-06	0.000266417	-0.000705139	0.000174918	0.000210771	-2.65965e-05	-0.000104983	4.4026e-06	0.00219574	3.24939e-06	2.67805e-05	-1.09521e-05	4.84314e-05		0.00018501		6.2872e-05	0.000127712	0.022486	-0.000386346	-0.000351562	-0.00762158	-0.000272617	-2.12113e-05	-8.22154e-05				-0.00974682	0.000514802	9.30912e-06	0.000371612	-0.000284411	0.000435205	-0.00162175	0.000106925			-9.94063e-05	6.79618e-05			-0.000210273		-9.77396e-06	-0.00043164	-0.00218466	-0.000197422		4.59022e-05	8.30302e-05	-6.99881e-05		4.37711e-05		-3.7253e-05	3.89631e-05		-0.00414177		1.10874e-05		-1.25785e-06	0.00100267
Plg			0.00269234					4.7947e-05						5.48033e-06	-1.03304e-05		6.95058e-05			9.11195e-07			0.000581882		-6.49282e-07	0.000152234									-2.25712e-05	0.000249585	-0.000573043												-0.0003075											-2.71808e-05						-5.95508e-06		-1.70789e-05		-1.60453e-05							1.1128e-06				-0.00223508	-0.0250894	-0.00374053	-0.00129063	0.00275596	-0.0148964	-0.0207085								-6.41738e-08				-1.08242e-05																													-3.45986e-05							1.97223e-05							-0.000226928			5.89213e-06																	-6.62536e-06	1.13882e-05			8.5513e-06														-1.97175e-06				-4.47542e-06		-5.63727e-06
Slc22a3	-0.000518126					2.19126e-05								2.18739e-05					-0.000321957	-2.55002e-05	7.85348e-05					-0.000308382			-0.00248026	-0.000186284			-0.00161503		8.08913e-06					-0.00117032	0.00278449								0.000123748					-0.000408427				0.000105407	0.00031549	0.000182847				2.39202e-05	-0.00132406	-0.000228678	0.000209254	-0.00352381	7.23185e-05	-0.000500347					6.03552e-05	-4.54276e-06	-0.000607702		-7.82244e-05	0.00212835					0.000164511		-0.000812737				-0.000313851		0.00148168						-0.0163116			-1.69564e-05																			2.82693e-05		4.74247e-05		-0.00025226		-1.3907e-05	-0.000493569			6.02313e-06	-0.00108947	1.71203e-05	-0.00401593	-0.0137592			3.0078e-05	0.000508766	-0.000641073		-0.00341524	4.54579e-05		3.54819e-06		2.0107e-06	0.000133257			-2.68468e-08	3.7819e-08							6.54849e-05	-1.93736e-05		-3.43709e-05	-0.00113948	2.59499e-05	0.00241134	-2.09582e-05										-0.0139421		0.000733077	0.000831916	2.13813e-05				0.000390674										-0.00259976
Slc22a2	-0.000223235							2.85488e-05	7.29512e-05	3.4163e-06				8.67848e-07		0.000657626	1.29325e-05									0.000237999			0.00390659	0.000180706						2.98142e-05						-0.000636505					-0.000158429	-0.0198013	-0.010137	-0.000153143		-0.000119363	-0.000116491	0.000129018	1.47675e-05	1.64239e-05	8.82084e-05	-0.000107397	-0.00373563	-0.016975		0.000234872		0.000226229		-7.43742e-06	-0.000253332	-1.19172e-05	3.96959e-06	-1.13149e-06	-5.73485e-05			-0.000238267	2.64978e-06	-0.000363848	-0.000162154		0.00022244	0.000255991					2.10939e-05														0.00070983																					3.45789e-05					-9.4927e-06						-5.4023e-08											1.43816e-08									-0.000138807			1.14512e-06	0.00129862								0.000593569			5.48417e-09	0.000731244			8.94078e-05		0.00836444								-0.000306894	-0.00159501			1.03038e-05		-1.05245e-05	2.47363e-06			0.000113697	-0.000357959
Slc22a1	-8.91764e-05	0.000144263						0.00013651	5.7361e-05	-0.00012004				-2.15146e-06			0.000120799			-2.58534e-05		2.42189e-05							0.000237082	-3.84308e-05			-0.00421199		-0.000198154	4.73421e-05	0.000161829			-0.000171061	0.000154006		-0.000103683	1.11793e-05			-0.00142413	0.00211969	-0.0049012	-0.000580161	0.0032313	0.0136196	-1.77955e-05	0.000243211	0.00143174	0.000321316	0.00113569	0.000673388	0.00137427	-0.00716337	0.000760765	0.00128631	0.00841967	0.00375785	-0.00105276	0.00100001	-0.000914367	0.00388594	-0.0020729	0.00162001	0.00487496						-1.00091e-05			0.000131142	0.00224694	-0.00424501	-0.00550021	-0.00106244	-0.000744094	0.00201095	0.000642801								9.45132e-06																						1.3131e-05						-0.00140278		-0.000700819		-1.76023e-05				-6.72175e-11				3.65594e-06		2.98072e-06					2.04379e-05					2.5556e-07			0.000545216	-7.92037e-08				2.78596e-06					-0.000183153		0.000214264				-1.98373e-05														5.5221e-06				4.81566e-06		-5.25036e-05	2.25267e-07				1.48279e-05
Igf2r	0.00269424	-0.0115529	0.0115894	-0.000359544	0.00400662	-0.00155092	-0.00562363	0.00106473	-0.00725539	-0.00267247	-0.00275282	-0.00068873	0.0017066	0.000218623	0.00370996	0.00155749	0.00099675	0.001101	-0.00229285	0.000252471	0.00232467	-0.00242069	-0.00301525		-0.0149955	-0.00709583	0.000416837	0.00658155	-0.00509521	-0.00602444	0.000387758	0.00542087	-0.0025667	9.60564e-05	-0.0036139	-0.00115142	0.000597725	-9.45344e-05	-0.00658573	0.000930269	-0.00634795	-0.00377134	-0.00373978	0.000427695	0.000829115	-6.16411e-05	-0.000961831	-0.000945479	-0.00514345	-0.00142946	0.00236494	-0.00163097	-0.0129077	0.000223598	-0.00160164	4.22268e-05	-0.00268103	0.00107524	0.0038158	-0.00171909	0.000476105	0.000425397	-0.00814192	0.00181659	-0.0022551	-0.00276001	0.000966979	0.00121725	-0.00504173	-0.00830517	-0.00251406	6.03438e-05	0.0021492	-0.00203003	-0.00264629	-0.000385223	-0.00464938		-0.009325	0.00159812	0.00108103	0.00188444	4.68789e-05	-0.000444001	-0.0046129	0.00419583	0.000234333	-0.00030093	0.000279212	0.00220317	0.00178562	0.00196069	-0.00821322	0.000720374	-0.00044789	0.000527763	0.000168179	-0.00768314	-0.00869433	0.000595208	0.00145779	0.000109987	-0.000640834	0.000717164	0.011104		-0.00666006	-0.00427479	-0.010224	-0.00753923	0.000129152	-0.00359708	-0.0073665	0.0334024	0.00541649	0.00235619	-0.000749927	0.000742996	0.000280052	0.000201412	-0.00649432	0.000431124	-0.00522721	0.00072729	0.00173714	-0.00641111	-0.00563328	-0.00213225	-0.0151174	-8.80659e-05	-0.00216432	0.000594225	-0.000348648	0.000926008	-0.00282839	-0.00285551	-0.00447577	-0.000802293	-0.0130775	-0.000769795	3.73116e-05	9.87166e-07	-0.000171134	0.000791932	0.00039482	-0.000409265	0.000145325	-0.0147351	0.000944991	-0.00787199	-0.00461925	0.000595778	-0.00959269	-0.000485274	-0.013486	-0.0255733	-0.00476568	-0.0106402	-0.00438186	-0.00443088	8.87998e-05	-0.000706328	0.00156186	-0.000257418	0.000347434	6.60563e-05	-0.00903196	-0.00118285	0.00224051	-0.000960095	-0.00050432	0.00221279	0.000397061		0.00127944	-0.00159427	0.0015715	-0.001033	0.001815	-0.00560666	-0.00144018	0.00103924	-0.00332042	-0.000774839	0.000396008	-0.00237678	-0.000791523	-0.000181699	-0.0125781	-0.0203623	-0.0218848	0.000906884	0.00262658	-0.00282349
Airn	0.000910153	0.00121951				-0.00139086	-0.00173464	0.000155217	-0.00532197	-0.000422194	-0.00667293			3.16282e-05		-0.00840515	-5.39864e-05	0.0025773	0.000108122	0.000105751	-0.00120333	-2.65994e-07	0.00221229		0.000674462	-0.0016073	-6.65741e-05	0.000991769	-0.00256082	-0.00248366	5.34835e-05	0.0013181	-0.00393916	-0.00675332	-0.00141017	0.000601803	-1.78864e-05	-0.00242295	-0.00380279	0.00195816	-0.000956754	-0.00752201	-0.00243088	-0.00137552	0.000180482	-0.00116312	0.000369957	0.000130084	0.00014493	0.000453263	0.000105856	0.000147123	7.80017e-05	-0.000137421	0.000395177	-0.000151361		3.06683e-05	-0.00526369	0.000459973		-0.000110056	-0.0011913	0.000542013	0.00144032	0.000134564	0.00155386	0.00119378	-0.00176425	-0.000805034	-0.00160013	0.000139278	-0.000209776	-6.26021e-05	-0.000390973	-0.000739656	-0.00248696	0.000381101	-0.00353682	0.000260758	0.0151338	5.0719e-06	0.000189855	3.39831e-06	-1.40416e-05	-0.0332573			-0.00423788	0.000789746	-0.000717022	0.000335961	-0.00231226		-0.000124842	-0.00219084	1.49987e-06		0.00201411			-0.000129999			0.00638493		0.00358747	-3.72923e-06	-5.69773e-05	-0.000268278		-0.000380705	-0.00171866		0.00245213	0.000153653	-0.00294608		6.95985e-05	0.000398664	-0.0017395	-0.00218818	-0.002841	8.74022e-05	0.000976614	0.00119998	0.000211205				-6.68209e-05		-1.83412e-06	0.000212919	0.000573183	-2.54793e-05	-6.72028e-05		-0.00219422			5.84568e-06			-0.000528337		1.56201e-05	0.00325121		-0.00856378	-0.00475441	-0.00803295	0.00250741	-0.000128104	-0.00770579	-0.0230709		0.00285203	-4.40034e-05	-0.00126427	6.01449e-05	0.000527739	-0.000432492	-1.68055e-05	0.00044134	2.34052e-05	-0.000201702	0.000235788	0.000354409	-0.000495171		0.000145295	1.18427e-05		0.000788879	-0.000810624	-0.00148566	-0.000295596	0.000449673	-0.000344038	0.000418459	0.000887681	-0.00398906	-0.00140028		-0.00106866	-0.000558358	0.00168699	-0.0118768	-0.0230682	-0.00955689	8.57761e-05	0.000160767	-0.0117129
Mas1		-0.0001374							9.54837e-06	-6.13982e-06				4.53841e-07		-0.000691258	2.0487e-07		0.000840755											6.35205e-05					-7.01845e-05	-9.4139e-06												9.4888e-05	1.94495e-05											4.43903e-05				5.38576e-05		-0.00034061		-0.000125395	4.37697e-05	3.93435e-06	2.14214e-05								-2.5996e-05																														-5.65819e-05								0.000191138				4.57379e-05														9.28614e-05										-0.00024503					4.75118e-05	-1.24925e-05	0.00012906	0.00144146	1.46014e-05						0.000154887			-4.56822e-05																					1.52877e-05		-3.33892e-06	5.12483e-08		-2.44279e-05		1.37203e-05		0.000211142
Mrgprh	0.00025037															-0.00280237																	0.000762195					0.00261349		0.000705678																																																																																																																							-0.000462014																																			0.000249798
Pnldc1	-0.000118404	-0.00147531							-1.71662e-05	1.28221e-05				-1.3891e-05	0.000122299		1.25707e-05		0.00287779	0.000292099	0.000125976					3.39635e-05				0.000127597						-0.000820738								-7.74183e-06															-0.0002587							0.000624159		-9.89213e-07	1.93589e-06	2.93822e-05							-0.000162774		-1.60775e-05	-0.000883948		-3.66643e-05		-8.47887e-05	-0.000171943										-3.64339e-05																-0.000142679						3.56593e-05				-0.000186506		-3.77119e-05										-2.0004e-06		5.68733e-05		-8.85241e-06	-4.23247e-05				-0.000147522			3.5509e-05		-2.397e-06	-0.00070779		-0.00010574	-0.00555459	-0.000260506			0.00243012					-1.63835e-05	-3.40931e-05	0.000110731	0.000251408	9.19871e-05	-0.00142252	-5.77927e-06														2.02138e-06				-6.57488e-06		-3.8518e-05	-1.57001e-05		-5.80891e-06		6.6588e-05
Mrpl18	-0.00149534	-0.00154724	0.000730797	-0.00653798	-0.00478083	-0.00337254	0.00299889	-0.00680395	-0.00783978	-0.00408507	-0.00576728	0.00189411	-0.000104136	-0.001164	0.00207027	0.0004012	0.00125726	-0.00189669	-0.00307415	0.0105601	0.00393855	0.00366106	6.19842e-05	0.0276252	-0.00223053	-0.000499964	0.00390956	0.00488942	0.00321695	0.00354316	-0.00125003	-0.0123861	-0.021447	-0.000386016	-0.00665759	-0.00210251	-0.00165745	-0.00181478	0.00118066	-0.025425	0.0017259	-0.00213175	-0.00279094	-0.000951091	-0.00277914	-0.000320893	-0.00422492	-0.00463014	0.0017398	0.00188406	-0.00399558	-0.000738596	0.00370394	-0.000914244	0.00329874	0.00100554	-0.0029307	-0.00263711	0.00248125	-1.63621e-07	-0.000589223	0.00157121	0.00113316	-0.00169331	-0.000548614	0.00983651	-0.000353338	0.00107136	0.00237078	0.00115499	-0.00347785	-0.00243443	0.0017472	1.01381e-05	0.000762003	0.000138928	-0.00252847	0.00677157	-0.00132806	0.00044768	-0.00323368	0.00664335	0.0034577	-0.00403575	-0.00581265	0.00733744	-0.00378383	0.00277175	0.00543989	0.00172756	-0.000174251	-0.00313837	0.00408075	-0.000218482	-0.0014785	-0.0130575	0.00737195	0.00330162	0.000749346	0.00507217	-0.00860069	-0.00238058	0.00148188	-0.0023924	-0.00671174	-0.00610843	-0.039397	-0.0130894	0.00473098	-0.00230467	-0.00120791	0.000567187	2.06573e-05	-0.0245495	-0.000291076	0.00402282	0.000887949	-0.00672209	0.000266717	0.00297684	-0.00663992	0.00315604	-0.00180369	-0.000995342	0.00127656	0.000144303	0.00541927	0.00793313	0.0143077	-0.00121273	-0.00102644	0.00371387	-0.00508838	-0.00752466	0.00491281	0.00319499	0.000685227	0.00586284	0.00347707	0.000175861	0.000207819	-0.00181407	-0.000249849	0.00485274	0.00238826	0.00140035	0.00191329	-0.000401019	0.00718607	-0.00151865	-0.00394562	0.000754634	0.00188851	0.000494146	0.00387513	-0.00553588	0.00153233	0.0020433	-0.00199001	-0.00293999	-0.00597965	0.00450539	0.00558632	-0.0025195	0.0091819	0.00183007	-0.00476561	0.00662734	0.00202411	0.00195452	0.00188896	-0.00582137	0.00188586	0.000319269	-0.00159811	0.000168653	0.0103271	0.0115823	0.00116264	-0.00150053	0.00222404	-0.00219402	-0.00107394	0.00960105	0.00167196	-0.0005279	-0.00266991	-0.0114833	-0.00550019	0.00727256	-0.000930273	-0.00929726	0.0029291	-8.12441e-05
Tcp1	0.00121392	0.00374567	0.00517999	-0.0135798	-0.012396	-0.00915777	-0.0101872	0.00887518	-0.00126802	-0.0016236	-0.000460448	0.000745994	-0.0110103	-0.00346021	-0.0249799	-0.0263663	-0.00618446	-0.00147145	-0.0153628	-0.0126255	-0.0163703	-0.0220644	-0.00234882	0.00502351	-0.020684	-0.0362648	-0.00304683	0.00276042	-0.00629611	-0.00740232	-0.000331877	-0.00150537	-0.0132237	-0.00908707	-0.0024079	-0.0023541	-0.00777962	-0.0274088	-0.0178962	0.00185967	0.00151614	-0.00117902	-2.86273e-05	-0.000476547	-0.000119817	-0.00316652	-0.000257182	0.00127133	0.00191113	-0.00565652	0.00292103	-0.00895587	-0.02453	-0.00140294	0.00111279	0.00231912	-0.0020922	7.87725e-06	0.000939419	-0.00402131	0.000760814	-0.00165818	-0.0367634	0.00192044	-4.35073e-05	0.00265155	-0.00152705	0.00375908	-0.0138434	-0.0048994	0.000288396	-0.00231397	-0.00160699	0.00282183	-0.000538518	-0.00188772	-0.00296654	-0.00422383	-0.0152095	-0.00144816	0.00353637	0.00564789	0.00672927	-0.0023752	-0.0117196	-0.0216096	-0.00101105	0.0029197	0.000618239	0.00660388	-0.00116791	-0.010231	0.00155123	-0.00304123	-0.00282754	0.00572627	0.00321402	-0.000740763	0.000832371	0.00315917	0.00373383	-0.00360676	-0.000861503	-0.000133947	0.00825514	-0.0029693	-0.0171008	0.00153318	0.00292504	0.00192903	-0.0156751	-0.00651864	0.00424164	0.0124795	0.000127121	0.0096104	-0.00373098	-0.000813552	-0.00730077	-0.00108281	-0.0238393	-0.00876806	-0.00747577	-0.00314765	-0.012163	-0.0426353	-0.0211536	0.00488235	0.00366224	0.00125259	-0.000793629	-0.0256264	-0.00957645	-0.00810254	-0.0159615	-0.000181048	-0.0142971	-0.00150816	-0.0321316	-0.00257331	0.00141817	-0.00209807	-0.00647706	0.00575288	-0.00359394	0.000795298	-0.00311661	-0.0129376	-0.0159124	-0.0121244	-0.0214138	-0.00317138	0.00224161	-0.00406095	-0.00567743	-0.0122437	-0.00223016	-0.00552549	-0.0115276	-0.0138076	-0.00663736	-0.0279464	-0.0219413	-0.0187943	-0.0190292	-0.00122198	-0.00157029	-0.0061688	0.00147688	-1.2223e-05	0.00326067	-0.00451734	-0.00269809	0.00201117	-0.000528459	-0.00241176	-0.00476659	0.0117686	0.0116919	-0.00199401	0.00499082	0.00132049	-0.00386384	3.88107e-05	-0.0027648	-0.0035075	-0.00402923	-0.0271291	-0.0134636	-0.0194788	-0.0135738	-0.0228848	-0.00476874	-0.0127052
Acat3	-6.11322e-05	0.00198552		-0.000461713			0.000303719	-0.000106493	3.13071e-05	2.81729e-06			7.96235e-05	-5.72871e-05	-0.00650792	0.000927693	-7.88081e-05		0.000855125	-0.000345294	-0.000343116				-0.000598397	-0.000397831	5.56603e-05		0.000200309	-0.000235454	-8.33411e-05	0.000283862		0.000631522	-0.000122543	0.000344837	-1.10175e-07			-6.26875e-07				-1.78248e-05				-0.00430236	0.0005864	-9.53174e-05			0.000473347	-6.36288e-05	0.000506689			6.36749e-06		-0.000238454	3.28373e-06	0.000185569	0.00431774	0.000574465		1.23855e-06		-1.30816e-06	2.41158e-06	-0.000141645	-0.00018025	3.39931e-05			-9.84184e-05		-0.000241022		-0.000175103		-0.00433068	2.65779e-05	-0.00042808	-0.000342425	0.00459471	0.000198218	-0.0129736	4.96177e-05		-1.73109e-05			1.55784e-05		1.7926e-06				-0.000285039										-0.00117684		-4.78172e-05				4.68601e-05		8.45682e-05			1.5403e-05	-0.000546614		-0.000101172		-0.000169142		-4.30924e-05				7.51958e-06	-0.000652545	3.50716e-06	2.68127e-05	-8.91128e-05	8.61675e-06	1.233e-05	2.1517e-05				8.73694e-06	-2.53268e-07		-0.00272507		8.83397e-06	-1.97618e-05		-1.91434e-06	-2.63531e-05				0.00045458			-2.14622e-05	0.000949448	-8.58044e-05	-5.05355e-05	-2.45438e-05	6.88895e-05	-0.00048345		-3.85326e-05	-2.98622e-06	-0.00020471					-2.88877e-05		3.58819e-05			-1.16496e-05		-1.50409e-07		-0.000146056	5.75971e-05	8.40993e-05		-3.87046e-06	-2.93914e-05		9.49531e-07		-9.26686e-05		8.76322e-06	-3.89964e-05
Acat2	-0.00672234	0.000327018		-0.000121747	-0.0126926	-0.000952059	0.00197655	0.000400139	0.000462262	0.000675542	0.00123855	2.49496e-05	-0.0091084	-0.000561179	-0.00646105	-0.000278924	-0.000156269	0.00121954	-0.0198584	-0.00145282	-0.0043003	-0.00244569	-0.00534508		-0.00121815	-0.00841172	0.00334468	-3.33797e-05	0.000347495	0.00134794	-0.0016476	-0.00547057	-0.000761447	-0.000677218	0.000126817	0.0015036	-0.001854	0.0107714	0.000756151	-0.000444844	0.00108201	0.000887924	-0.00024989	-0.00024787	-2.69921e-05	0.00110067	0.00120012	-0.00238872	-0.00158713	0.000622216	-0.00589016	0.000262506	-0.000192171	-0.00114295	0.000965843	0.000239129	0.000772356	0.00132092	-0.000432053	0.00110123	-0.00175712	-0.000566566	0.000738495	0.00086069	0.000330623	0.00105199	0.000916697	0.000866489	0.00325019	-1.33928e-05	0.00594914	0.00150527	-9.85516e-05	0.00041875	0.000443448	0.000606729	0.000873274	-0.00187163	0.000253292	0.000387058	-0.00774405	0.000343464	-0.00148417	-0.000582154	-0.000628028	-0.00123558	-0.00583656	-0.000826429	0.000657814	-0.00218105	-0.000695837	-0.0132664	0.000966577	-0.000336128	0.000452329	-0.00156995	0.000534573	-0.000335039	0.000349527	0.00039404	-0.00480302	0.000329912	-0.000216434	-0.000144914	0.000993285	-0.00165404	-0.00313437	0.00111187	-0.00599126	0.00067791	0.00308742	-0.000454499	0.00278594		-0.000941943	0.000553607	0.00103154	-0.00534097	0.00074666	0.000162174	-0.00411582	-5.9315e-05	0.000558971	9.05322e-05	-0.000398963	-0.00154806	-0.00214247	-0.00223115	-0.00527232	-0.000542401	-8.87308e-06	0.00278242	-0.00178784	-0.000336008	-0.000267515	0.000558649	0.000369581	-0.000746947	-0.0132084	0.000992878	-0.000310103	-0.00110767	-0.00118592	0.000194287	0.000478955	0.000243935	-6.06736e-05	0.0022582	0.00174084	0.000287869	-0.000194281	0.00108224	0.00111872	1.7715e-05	-0.00228702	5.62338e-05	0.0014501	-0.00486085	0.00050282	0.000364963	0.000212233	-0.00618228	-0.00163702	-0.00303414	0.00315043	-0.000221838	-0.0109285	-0.00304096	-0.000225644	-0.000525398	0.00024393	-0.000369336	-0.000130788	0.000803954	-0.000255306	-0.00292349	-0.000947588	0.0011554	-0.00278502	3.22037e-06	-0.000870217	-0.00021292	0.00183215	0.00127608	-0.00126224	0.000806951	-0.000134856	-0.0044087	-0.0102084	-0.0021347	-0.00232657	-0.000112394	0.000744421	0.00102436
Wtap	0.00251892	0.00734092	0.00692537	-0.0289008	-0.0147757	-0.0139541	0.000861378	-0.00665569	-0.00871293	-0.00170793	-0.0141646	-0.00222122	-0.00725647	-0.0153908	-0.000274842	-0.00256954	-0.00430484	0.00287509	-0.0133143	-0.00734019	-0.0038905	-0.0472179	-0.0223439	-0.0309656	-0.0236534	-0.0319331	-0.0174043	0.000675332	0.000488061	-0.00474451	-0.0042844	-0.00736591	-0.0042683	-0.00535842	-0.00632643	-0.00789787	-0.00558376	-0.00350664	-0.00387011	-0.000237197	-0.000710947	0.00118095	-0.00334762	-0.0039179	-0.000995129	-0.0018768	0.00224591	-0.000808695	-0.000447335	-0.00424912	-0.00115919	0.00485196	-0.00107664	-0.00126857	0.00173692	0.000104288	-0.0105217	-0.00112469	-0.00225261	-4.69327e-05	0.00193689	-0.00279493	-0.0232801	-0.00120936	-0.00658703	-0.00567464	-0.00400594	0.0020049	-0.00762374	-0.0149668	0.00129449	-0.00469873	0.00183091	-0.00369777	-0.00339863	-0.00180267	-0.00271146	0.00214592	-0.0120582	-0.00148326	-0.0115149	0.00342932	-0.0013754	0.00399762	-0.00639784	-0.00803952	-0.00413038	-0.00672782	-0.00216341	-0.00125533	-0.00311313	-0.013354	-0.00890383	-0.00797623	-0.0256629	-0.00826334	-0.00466866	-0.00881405	-0.0185509	-0.00181262	-0.0011109	-0.0110231	-0.00958483	-0.00217974	-0.00701379	-0.00475091	-0.0368135	-0.010486	-0.0201184	-0.029776	-0.00738729	0.00384516	-0.0105335	0.0511646	0.00286612	0.00803874	0.000107553	-0.0133729	-0.00045702	-0.00252437	-0.0305452	0.000598169	-0.0107899	-0.00459575	-0.00218573	-0.0205168	-0.012118	-0.00441961	-0.0199122	-0.000406516	-0.00460389	-0.0106002	-0.00622413	-0.00265983	-0.0122951	-0.00917742	-0.016623	-0.00372093	-0.0108283	-0.000463585	0.000349943	-0.0240863	-0.00218004	-0.00174626	-0.00574092	-0.000309442	-0.0044241	-0.0119686	0.000648486	0.000661305	-0.00543871	0.00400605	-0.0012564	0.000298085	0.00141753	0.00923338	0.00118734	-0.0143608	-0.0477095	-0.00723205	-0.0149536	-0.00557692	-0.00269984	-0.00308812	-0.000322411	-0.00323125	-0.00548704	-0.00751219	-0.00151742	-0.0016689	0.00451896	0.00229566	-0.000997943	0.00672971	-0.00243282	-0.00854625	0.00048327	0.000796709	0.00538931	-0.0173508	0.00924682	0.00130284	0.00255788	-0.00746383	0.00035509	-0.00281884	-0.00242956	-0.0189043	-0.00956693	-0.0207519	-0.0140013	0.0275698	-0.00704055	-0.00284666
Sod2	-0.000234344	0.0189523	0.00226345	0.00479417	-0.0063625	-3.00324e-05	-0.00131843	0.00608841	0.00466552	6.60994e-05	-0.000362626	0.0079606	0.00812597	0.000552561	0.00544969	0.00743648	0.00252138	0.00437008	-0.0060007	0.00694785	0.00143818	-0.00256581	-0.00874898	-0.0351698	0.00404093	-0.000985566	0.00400282	0.0141356	0.0159284	0.00665787	0.00973009	-0.00692638	-0.0204423	-0.00487805	-0.0020098	0.00337123	0.000307771	0.00729987	0.00144816	-0.01967	0.00776059	0.00163306	-0.00390568	0.00260809	0.00193396	-0.0031422	-0.0136533	-0.000467956	-0.00528847	0.000288459	-0.00165403	-5.60703e-05	-0.0061694	-0.00809665	-0.000623807	-0.0029621	0.0106813	-0.00536937	-0.000941047	-0.00247461	-0.0052103	0.00858083	-0.00295469	-0.00284125	0.0121467	0.01782	-0.00094585	0.00893031	-0.00510006	0.00584131	-0.00272347	0.00239624	-0.00865948	0.0023472	-0.00366663	-0.00480144	0.00645169	0.00146495	-0.000838808	-0.0013844	0.00142303	0.0117555	-0.00282605	-0.000903216	-0.00327603	-0.00268417	0.0127758	0.00211978	0.00205761	0.00277724	-0.00296972	0.00177453	0.00897145	-0.00177861	-0.000436615	2.76743e-05	0.00556964	0.00484599	0.00477381	0.0152701	-0.00438156	0.00121798	0.000427935	0.00481877	-0.00124471	0.00343135	0.00161236	0.00194153	0.00405644	0.00195744	0.00659919	0.00789815	-0.0105158	-0.000499552	0.000371959	0.00969284	0.00395906	0.0170077	-0.000222069	0.0030756	-0.0280343	-0.00954621	-0.00452562	2.82397e-05	-0.0215018	-0.00742854	0.00457637	0.00900896	0.0413877	0.00138831	0.000613611	0.00722237	0.000964853	-0.00401237	0.00903881	0.00298943	0.00359711	0.00103293	0.00817409	0.00164792	0.00355102	-3.6816e-05	-0.000894373	0.00333513	0.00137117	0.00118148	0.00444931	0.00496038	0.00385916	0.000856767	-0.00446437	-0.00426832	0.00776685	-0.000852684	0.00883504	0.00488852	0.00405965	0.00258495	0.00373019	-0.00239664	0.00686837	0.00859471	0.00317554	0.00694473	0.0107293	-0.00052844	0.0079159	0.000577492	0.00172439	0.00261157	-0.00114094	0.0024811	0.00216063	-0.0016754	-0.00107946	-0.00149519	0.00542614	0.00731166	0.00397911	0.00366248	-0.00240624	0.000555561	-0.00347989	0.00528337	0.00360696	0.00192019	-0.000234482	-0.000180792	-0.00497133	-0.00567556	-0.00433883	-0.0155378	-0.000943863	-0.013256
Gpr31c														-6.5648e-06																	0.000195764						0.000130059																									-0.00310862				-2.74203e-06																-6.38359e-07															6.75468e-05			-5.93441e-05																																			2.01781e-05												7.77539e-06		0.000141497												-0.00163811																							2.01156e-05									-4.16101e-05
Tcp10b	3.15366e-06								2.79615e-05	4.92707e-05				1.10422e-06						6.7937e-06						1.40015e-05									2.031e-06	1.44579e-06													1.12096e-05	0.000154743										1.71365e-05		6.01145e-06				-0.000692951											9.54021e-06								-9.40186e-05										3.58959e-05																						2.4538e-05				-9.35281e-06														2.42474e-05												1.02063e-06				2.14601e-05								7.53232e-05	-5.367e-07																											1.8475e-05						2.9046e-05
Gm11166																																																																													1.79839e-05																																														1.23937e-05																																																																6.82922e-06
Unc93a								-0.000214119						-1.40703e-05												5.66551e-05					-1.4196e-05																																			0.00128461				-8.8184e-07					-1.98225e-05	-1.17455e-05	2.94395e-05		0.000155311						-0.000126508										-2.02012e-07																																				-5.15611e-07																													2.70221e-05	-0.000214856		-0.000177316																								3.04044e-06						-3.33572e-05
Gm10512														-1.00328e-08
Tcp10c			0.00368358											1.51263e-06												8.31355e-06										-2.11295e-05	-4.62669e-05																													-1.45121e-05		1.19968e-05									1.04574e-07																																																						1.63516e-06											-1.97861e-07									-2.00321e-07			-2.12101e-07				8.92111e-06			1.32792e-05																							4.65694e-06					-8.42867e-07
2700054A10Rik	0.000393649							6.41039e-05	-6.54866e-05	-5.13256e-05				2.37966e-05	0.00206835		0.000278915		0.000438389	0.000720058	0.000652911					8.97924e-05				2.94105e-05				-0.0028105	-0.000178661	-2.13084e-05						0.000139995	-7.96199e-05	-0.000212929				-0.00767105	-8.31001e-05	0.000191637				2.3003e-05	-0.000145272			2.55005e-05		-0.000214435		1.24304e-05		6.0169e-05	0.00171564	-0.000758042	-0.000960186	-0.00291401	-0.000146554	0.000124824	-1.20337e-05				9.45834e-06		1.73635e-05		1.39104e-05			5.67227e-06			3.52963e-05										-0.000215166				-2.00151e-05										0.00103228	0.000243618							-0.000217509			5.48851e-05	-2.59549e-06		0.000647047		1.74867e-05					1.47478e-06	-1.7358e-05		1.62218e-05				6.14871e-06					-1.0259e-07						0.0002326		-0.000108625	-0.000315865	-0.00090239		-8.37834e-07	0.000935925					0.000170037	3.10025e-05	-0.000423052	-0.000120727	-0.000316389		4.37234e-06							-7.89946e-07							1.60489e-07						1.89235e-05	4.88605e-06		-6.51845e-05		-0.000344494		-9.1499e-05	7.43823e-05
Smok4a	3.75068e-05																-9.94944e-05								0.00114302					5.81334e-07						2.00457e-06																													-0.000165745	1.77277e-05			6.14964e-06	-6.57243e-05	-4.84599e-06								1.39927e-05																2.14144e-05																						5.69934e-05						6.59794e-06												2.9664e-05															2.39094e-05	-1.67605e-05	-5.6976e-06		5.55846e-06	-0.00222975							-2.98861e-05																													8.9414e-06
Tcte2	-1.88389e-05	0.00137397							-0.000350843	-1.87511e-05	0.000151779			3.63472e-05		3.68875e-05	-0.00184994		0.00254545	-4.10047e-05	-0.00114224					0.000345012				0.000145511				-0.0035781	-0.000144309	0.000413492						-0.00100301	-8.23721e-05	0.000222999		0.000344888		-0.0018933	6.96095e-05	9.01417e-05				0.000103644	0.000383328	-0.000214236		-1.58447e-05	0.000378482	9.34531e-05	0.000150526			0.00016491	0.000500232	-0.000371567	-0.000948573	7.50252e-05	0.00082274	5.72818e-05	0.000871977				-3.45186e-05	5.55304e-05	7.7714e-05		1.72968e-05			-1.2561e-05			-2.14198e-05								0.000443728		0.000374345	-0.000473595			5.02872e-05			0.000126292						-0.000705159	-0.000158886	8.79369e-05							0.000112391			4.12829e-05	6.87585e-05	0.000284122	0.000161407		-5.45399e-06									8.0857e-05	2.01997e-05		7.183e-06					4.09113e-05						0.000221859		-0.0069339	1.25197e-05	0.00207016	-0.00260104	3.88602e-05	-0.00235567			-0.000386917	0.000793426	0.000261354	3.65863e-05	5.80707e-05	0.000346121	0.000575944		1.29183e-05							-6.03262e-06											3.36959e-05		-4.73885e-05	-9.04727e-05		0.00571516		3.20813e-05		0.00311639
Mllt4	0.0144217	-0.00538206	0.00109817	0.000688333	-0.00365376	0.00745254	-0.000941145	0.00197885	-0.00375391	-0.00181822	-0.0160043	-0.00334505	-0.00224215	0.000598107	0.000120779	0.000234486	-0.00207414	0.00650299	0.00146248	0.00288292	0.00024217	4.51244e-05	-0.0180881		-0.0017641	6.85979e-05	2.12734e-05	0.00433558	-8.62691e-05	-1.53817e-05	0.000319192	0.00175438	0.000758221	-0.000832436	-0.0228646	-0.00187748	-0.000457422	-0.000167529	0.00121607	0.00225823	-0.00158145	0.00105013	-0.0101982	0.000313336	0.00238388	-0.0039241	1.44674e-05	-0.00409868	5.14439e-06	0.00321538	0.000315511	0.00372214	0.00162251	0.00415446	0.00910049	0.00286253	-0.00589464	-0.000513731	0.00444796	-0.00287747	0.00325651	0.00149902	0.00296696	0.00237148	-0.00671835	-0.00786061	-0.00391549	0.00288454	-0.00753336	-0.000165462	-0.00126968	0.000860915	0.00071193	0.00052421	0.00281913	1.02687e-05	-0.00110101	0.000329491	-0.00140488	0.00103019	0.000916754	0.00244777	0.000709093	0.00169006	-0.00272933	-0.00631195	-0.00120986	0.000431183	7.39404e-05	0.000270906	0.00107806	0.00142735	-0.0113396	0.00129781	-0.00131923	-0.000214469	0.000604563	-0.00319572	-0.00354129	0.0030267	0.0002644	0.00220556	-0.000881703	0.000817359	0.000960589		-0.000253319	0.00372374	-0.00254398	0.00219335	0.000465246	8.69318e-05	0.000171845		0.0176295	0.00173803	-0.00160319	0.000821341	0.000352545	0.000628546	-0.00131689	0.00782688	-0.00205394	0.00167318	0.00105016	-2.60145e-05	-8.26441e-05	0.00049847		-5.60668e-06	-5.03655e-05	-0.000541918	0.000117956	0.000344744	-0.00100894	0.000286778	0.000346898	0.000184612	-0.00232217	0.000393745	0.000310033	0.000662386	7.899e-05	5.58657e-05	0.000196508	0.000193989	0.000253987	-0.00551592	-0.00220613	-0.0119286	0.000695491	-0.00797346	-0.00534371	-0.0011086	-0.00788207	-0.0081974	6.72239e-05	-0.0103049	-0.0182131	0.00165318	0.00134684	-0.00504521	-0.0124262	-0.00487371	0.00145333	0.000252372	0.000259673	0.000938559	0.00105211	4.76188e-05	0.000168636		0.00022803		0.000342882	-0.000607103	0.000265357	0.000244668	-0.000482797	7.26226e-05			0.00100562	0.000201457	-0.00225633	-0.0013634	-0.000703207	0.00140328	-0.00751185	-0.0374527	-0.00881811	0.00129255	-0.00364339	-0.000787215
Gm7168														-4.45372e-07																																																				1.49057e-05		-6.22271e-06							-6.6344e-07
Dact2	-0.000297727	-0.00117869				-0.000154777	-0.00295649		0.000337452	2.18546e-05				2.55514e-07			4.81874e-05		0.00240542		-0.000531203				-0.00137449					0.00863171			-0.000342566		0.000122624	0.0002937	9.99359e-06			-5.99622e-06			0.000355254	0.00116573	0.000119833		0.000222593	0.00106979	0.000441511		-0.00442364		-1.10572e-05	0.00104638	7.35746e-05	0.000447192		0.000216484	0.000820333	0.000898103	-0.0017476		-0.000216163	0.000245629	0.00422081	-0.001932	0.000592649	0.00117373	-0.000720775	0.000393288	0.00323168	1.41611e-05			0.000275598	-3.44755e-05	0.000168614		-1.96341e-05	-1.54773e-06	-2.87854e-05	-7.55523e-06			0.000685072								3.75849e-05	1.11356e-05		-0.00239656													-0.000195209		0.000213386				0.00394976		0.00284399			0.000112554	0.000254026		-0.000360376		0.00337513						1.72368e-06				3.09185e-05							0.00022353								-0.0070634	0.000261308	-0.000534421	-0.00449267	-0.000266779	0.000332105				0.00142705	0.0155575	-2.219e-05	-0.00085615	6.03568e-05	-2.15852e-06		2.00809e-05									0.000100054					9.90794e-06						-0.000413879	-0.000577502		0.000981023		4.33849e-06
Smoc2	0.00271072	0.0238213	-0.00347447	-0.000282617		-0.00199365	0.0210108	0.00147544	-0.00029846	0.000219749	-0.00179177	-0.000793078	1.61325e-05	0.00109321	-0.000281346	0.0113596	-0.00310507	-0.00640736	-0.000541601	-0.000574786	0.000309826	-0.00073565	-0.000453669		-0.0631722	-0.000964389	0.000639573	0.0053224	0.00266411	-0.0203361	0.00737929	-0.00348573	-0.011619	0.000401787	0.000861014	-0.0245724	0.000881038	-0.000535582	-0.00164516	-0.00311124	0.000214559	0.00105225	0.000509823	0.00932098	0.000629795	0.000437875			-0.00111028	-0.00237874	-0.0243865		0.000105639	-0.00129021						-5.19773e-06		-0.00306843	0.0205502	0.000890703	-0.00204106	0.000374163	-0.000423374	-0.00176202	0.00240403	-0.0010925	0.00414841	0.000828692	0.00211726	-0.00160315	-0.00152428	-0.00323214	0.00653862	-0.0132676	-0.00196421	-0.000968242		-6.63096e-05	-1.2201e-05	1.37606e-05	-7.2482e-05		0.00204927	3.32371e-05	2.41792e-05	0.000183818	0.000551544		-0.0238575		-0.000551802	-0.00268266	-0.000359992	4.97883e-05	-0.00571137			-9.19241e-06	-0.000326232				-0.000194098		-0.00676439	4.60316e-05	0.000846327	0.000186728		0.000387535	0.00318901	0.00188399	-0.0324547	5.03814e-05	0.000462732	0.000251016	9.84995e-05	0.000312741	0.00129183	0.000398252	0.0121027	4.97144e-06	0.000179153				-2.57151e-06	-9.89564e-06	-5.17903e-05	0.000138656	0.000548265		0.000133033	0.000100131	-3.04583e-06			-1.00227e-05			9.68716e-06		-7.00741e-05	-0.00418505	-2.80565e-05	3.26016e-06	-1.47653e-06	-3.36016e-06		-0.000403036		-0.0330996	0.00104821	-0.00190855	-0.00388104	-0.00319584	0.0004636	-0.0216253	0.00320466	-0.0107943	-0.0466511	-2.76368e-05	0.000275647	0.00494802	0.000393571	2.25206e-05			-1.11766e-05				0.000143082			-0.000426818				0.000161965		-0.00906671	-0.00100269	0.000415587	-4.20442e-05	-0.0023927	-0.00725349		-3.21021e-05	-0.0100279
4930474M22Rik		-0.00146138							-3.49104e-05					5.87861e-07					5.25678e-05											5.25381e-05						-5.76043e-05																																6.90943e-06	1.93252e-05	-8.53269e-06							-1.38544e-06																																								2.10897e-05																																											1.47217e-05		3.30339e-07	3.14519e-05	-8.01783e-06																						1.14528e-06					-8.24301e-07
Thbs2	-0.00322308	-0.0210506		-6.40661e-05		-0.000638289	-0.0091068	0.000215775	0.00348747	-0.00792697	-0.00234096	-0.00364761	-0.000888637	0.000443569	0.000362949	-0.00265208	-0.000785747	0.00174316	0.00135633	0.00012858	0.000347641				0.000556072	-0.000113005	-5.7487e-05		-0.00779022	0.00211439	0.0005868	-3.06748e-06	-0.00174882	-0.00116004	0.00045449	-0.00553709	-0.000418271	-0.0217692	-0.00918366	0.00263387	0.000159141	-0.000773759	0.00011496	0.0029764	-0.000143013	-0.0020829			-0.000610617	0.0012958	0.00174073	9.56652e-05	-1.90919e-06	8.11164e-05	0.00973264	-0.000516139			0.00454603	6.15512e-05		-0.000130348	0.00470108	-0.000333167		-0.000325613		-6.21786e-05	-0.00102573	-0.000157637	3.1395e-06	-0.000124808	-0.000469063	-0.00108313	-0.000922108	-0.00138596	-0.000824394	-0.000591722	-0.000509272	-0.00113791		2.72188e-05		-0.00104932	2.53354e-05								0.000659158		0.00028055			0.000308189	-3.47634e-05			4.88676e-07					-0.0120425		-0.000162228		0.000179039	6.50495e-05			-0.00344958	-6.25539e-06	0.00175576		4.74491e-05	-0.000385606	-0.00190377	0.000873705	-0.00119861	0.000181136	-0.0180061	-2.4293e-05	1.52806e-06		0.00455857		-1.15832e-06	8.71577e-08	-8.62217e-05	0.000133485	-0.000142913	-5.50034e-07	-4.98299e-07	1.90014e-05	1.09558e-06			-1.69496e-05			1.48154e-05		-2.26132e-05	-0.00503125						5.93576e-05		0.00169779		-0.000276789	-0.000773955	-0.0286054	0.0011181	-0.0161375	-0.000876837	-0.00552056	-0.0059628	-5.71778e-06														2.03115e-05				1.59414e-05		-0.0005416	-1.18254e-05	-0.000150756	-0.0001729	-0.000508336	-0.00236294	9.60647e-05	0.000105996	-0.00191736
Wdr27	7.67729e-05							8.44976e-05	-0.00042846	-4.07916e-05				6.61816e-06	0.00122784	0.000209735			0.000159594	-4.02661e-05	-5.89207e-06					0.000218093				-1.68945e-05				-0.000614239	-1.23826e-05	2.6973e-05	1.89501e-06												2.97191e-07				-0.000217269					3.91687e-06							0.00105188	-6.09878e-05	-0.000322882	-0.000293743	-1.31373e-06	-2.79975e-06	-3.28248e-05						-6.57864e-05		-0.00022507						-8.45244e-09										-1.7141e-06	0.00274211																					1.43708e-06				-2.24322e-06		-1.09712e-05								4.1772e-06				5.0002e-05		-4.64199e-07	1.45978e-06				-3.20724e-06			2.52273e-06		5.26079e-06			-8.4829e-05	-0.000107909	7.50225e-06	-5.29337e-05	1.0218e-06	0.000256267				-0.000145487	-3.09786e-05		-5.54651e-08	0.00019653	-5.46106e-06		1.40988e-06														1.98321e-05	-0.00044634	0.000526509	7.9186e-05	0.000125539		-1.5604e-05	-6.80682e-05		-3.59733e-05		8.76573e-07		7.52475e-06
1600012H06Rik	-0.00622968	-0.00204272	0.00329234	0.00265566	0.000303688	-0.00698491	-0.000942505	-0.0012528	-0.00390067	-0.00237577	-0.00401927	0.000411096	0.00229825	-0.00517598	-0.00211337	-0.000441438	-0.00682625	-0.000735622	-0.00286696	-0.00481863	-0.0173851	-0.000583766	-0.00246564		-0.00563302	-0.00387466	-0.00566371	0.00376317	-0.0034933	-0.00217311	-0.00125107	-0.0126828	-0.00643414	-0.0055578	-0.00298084	-0.00405446	-0.00618808	-0.00503879	-0.0115009	0.00198194	-0.000138592	-0.00137971	0.000312042	-0.000792566	-0.00213469	-0.00113328	-0.000511721	7.40884e-05	-0.000408103	-0.000483331	-0.00378598	0.00665212	0.0136965	0.000138975	0.000475415	0.000479199	-0.000105704	0.00106028	0.00465265	-0.000172684	-0.00119981	0.00022775	9.44453e-05	0.0003488	0.000419434	-0.00483507	0.00144037	-0.00126612	-0.00566335	-0.00191346	-0.00288845	0.000254604	0.000817323	-0.000582863	-0.000836971	-0.000891806	-0.00157102	0.000311505	-0.00718236	-0.000794109	0.000293601	0.00169902	-0.000256409	-0.00179642	-0.00235355	0.000775409	-0.00139389	0.000958918	0.00128966	0.00131169	8.01835e-05	-0.00208049	-0.00726112	-0.00249601	-0.00424184	-0.00566146	-0.00273102	-0.00685538	-0.00393195	-0.00157008	-0.0080218	0.00127801	0.000731649	-0.0027396	0.00391793	0.000300183	0.00642262	-0.00212885	-0.00234904	0.00139673	0.000920385	0.00291523	0.00646479		-0.00119404	0.000889909	-0.00188311	-0.00413653	0.0003169	-0.000280961	-0.00553447	-0.000183664	-0.00326405	-0.000206403	-0.000400541	0.00551594	-0.000528899	-0.0129017	0.00100916	0.000486623	-0.00116623	-0.00428387	-0.000707347	0.000920039	-0.00227243	-0.00158163	0.000252197	0.00102314	-0.00919048	-0.000503648	-0.00049211	-0.00520423	-0.000273981	0.00107768	-0.0014188	-0.00130354	-0.0015135	-0.0117584	0.00394584	-0.00528738	-0.00537734	-0.00056634	0.000763123	-8.10842e-05	-0.00482646	-0.0158579	-0.00410339	-0.000499991	-0.00230071	-0.00585829	-0.00454948	-0.0109266	-0.00498647	-0.00536217	0.00217795	-5.98961e-05	-0.00269298	0.000734511	0.000861793	0.000384295	0.00268443	-0.000761274	0.000442576	0.000508687	0.000327537	9.35863e-06	0.00032412	0.000448604	-0.00264281	-0.00173601	0.00283183	-0.00474244	0.00117685	-0.00581352	-2.45985e-05	-0.00220772	-0.00196369	-0.000185811	-0.0073181	0.000753462	-0.0057184	0.0157236	-0.00170347	-0.000150683
Phf10	0.000838549	0.0086704		-0.00171854	-0.00473466	-0.000428887	0.00589326	-0.00373009	-0.00113664	0.00301744	-0.00252273	-0.00247841	-0.00916451	-0.00248504	0.00119546	-0.00733671	-0.00260989	0.00118744	-0.00268464	-0.00635805	0.00451086	-0.000813052	0.000641235	0.00501627	-0.00911931	-0.00633906	0.00168533	-0.0185271	-0.00116585	-0.00126684	-0.00389993	0.00147863	-0.000172502	-0.00138283	-0.000260581	-0.00183112	-0.000892529	-0.00441965	0.000400707	-0.00429165	0.00108912	-0.00074728	-0.000515177	-0.00103045	-0.000384575	-0.00316177	0.000195426	-0.00170769	0.00025984	-5.89125e-05	-0.000971556	-0.00270769	-0.000759657	-0.00204924	-0.000573648	0.000316471	0.000517426	-0.00388741	-0.00595986	-0.00148352	0.000317347	0.00067155	-0.00305781	-0.00175806	0.00288488	-0.000571866	-0.000423997	0.00266854	-0.00148976	-0.00151741	0.000679559	0.00119426	-0.00425321	0.000147553	-0.00182055	0.0012279	-0.00235724	0.00296276	-0.00234676	-0.00206416	0.00213531	0.00163153	-0.00169877	-0.00356975	-0.00377821	-0.00165464	0.000185192	0.000586695	0.000471359	0.000433928	0.000540523	-3.79608e-05	0.00191235	-0.000335696	-0.000148862	0.00199569	0.000598209	-0.00274183	-0.0021165	-0.00149124	-0.00654035	-0.00124429	-0.00221714	-0.000110923	-0.000754469	-0.000622465	-0.00333601	-0.00359385	-0.00288021	0.00211861	0.00122332	0.00170719	0.000790742		0.00264157	-0.00104087	-0.000680792	-0.00843132	0.000569405	0.00033374	-0.00484103	-0.00533066	-0.000281151	-0.000542193	-0.00218036	-0.00662905	-0.00542243	-0.00410579	-4.13842e-05	-0.00655578	-0.000314752	-0.0104333	0.000231277	-0.00276303	-0.00102736	0.00122919	0.000156749	0.000421531	-0.00678917	-0.00382026	-0.00221981	0.000664051	-0.00199183	0.000284499	-0.00199075	-0.000598356	-0.00242057	0.000806456	-0.00863379	-0.000907923	-0.00278655	0.000566108	-0.00107226	0.000172531	0.000705688	-0.0102594	0.00107526	-0.00109918	0.000256613	-0.00257432	-0.00118355	-0.00492074	-0.00316024	-0.00409477	-0.0236323	-0.000381224	0.000663424	-0.000212394	-0.00250742	-0.000368102	0.00142875	-0.00149972	0.000257486	-0.00242363	0.000291122	0.00519951	-0.000813093	0.00200058	-0.000269843	-0.000642332	-0.000411586	0.00138277	0.000335715	-0.000839758	-0.00486031	-0.0011272	-0.00237084	-0.000569467	-0.00204572	-0.00584624	-0.00542718	0.000678303	-0.000462949	-0.00413555
LOC106740	-0.000245891						6.86826e-05	-1.67709e-05	-4.69863e-05	0.000308004	0.0015878	-0.00059419		-0.00018525	-0.00022448	0.000344918	9.7789e-05	0.00015346	0.00333815	-0.00204972	0.00329386					-0.000195953			0.000539757	0.00024459	-0.000240362		-0.00065353	-0.000464215	-0.000348784	5.03687e-05	-0.000160682			-0.000241605	-0.00769872	0.000153949	0.000476793	-0.000545082	0.000227	-0.000205718	1.72198e-05	-0.000963788	1.17531e-05	7.65208e-05		0.000562575		-0.000493615	4.20409e-05	2.39614e-05	-8.10029e-05	-5.11279e-05	-0.000168393	0.000180238	0.000377811	-0.000969921		-0.00077201		-8.47711e-05		0.000246247	2.26115e-05	1.11148e-05	-0.000371282	-0.000167866	-0.000122016		3.91671e-05	-0.000215685	-0.000167994		-0.0012918	-0.000792333		0.00015247	0.000152518	2.87319e-05	0.00013475		-0.000350684	0.000230946		0.000252273	2.09179e-05		0.000450772	-0.000417705	0.000180809		-0.000491339		0.00093966	6.79302e-05		-0.000989042		-0.000482615				0.000605179	0.000938852		-0.0021168						4.60251e-05		-5.85583e-05	0.000168193	-0.000110286	-0.000305391	-0.000882133	-0.000558582	0.000150382		0.00127555			-9.67128e-05	2.92696e-05		7.62554e-05	6.38448e-05	-1.61822e-05	-4.49621e-05	5.70527e-05	0.000118819	0.00104228	-8.75688e-05	2.13218e-06	0.000121711	0.000122789	-0.000236294	5.70468e-05		9.29393e-05		0.00276432	-0.00133202	5.50524e-05	0.000738796		7.5746e-06	0.00234471			0.000476909		-3.52053e-05	-0.000879601	-7.1381e-05	0.000205091	0.00053124	0.000509241	-6.11441e-05				-5.41895e-05	7.16226e-06		0.000183719	0.000106209	1.3197e-05	0.000674999	-0.000982218	1.44492e-05	0.000100579	-0.000154998	6.08292e-05	0.000404857	-0.00560949	0.0001751		-6.44458e-05	4.72204e-05		0.000463093		-0.000232878	-0.0025246	7.67959e-05
9030025P20Rik	-0.00164267	0.000868675	0.000297842	0.000463552		-0.00301104	0.000537539	0.000563858	-0.000510718	-0.000204965		-0.00196023	-0.00223771	-7.45318e-05	0.000828888	-4.89811e-05	-0.00108788		-0.00220321	-0.00142597	0.000712089	-0.0026378	0.00017396		-0.00113901	-0.00406179	-0.000425775			-1.8238e-05	0.000108773	0.000253377		0.000207594	0.000215491	-4.27027e-06	0.00040708		-9.47622e-05	-0.000376602		-0.000903907	-0.000148761	-0.000691073	-0.00108201	4.6956e-05	0.000117078	0.000363867	0.000124915	0.000137234	0.0003973		-6.08208e-05	0.000319182	0.000250377	0.000352358	-2.69376e-05	-0.000317741	-3.74524e-05	0.000323465	-7.28294e-05	-0.00022831	0.00193572	0.00051321		0.000153788	-0.000491688	-0.00200867	0.000199962	-4.1737e-05	0.00067489	0.000405689	0.000183375	-4.69694e-05	1.21036e-05	0.000121914	7.5128e-05		-9.06552e-05	0.000353885	3.48545e-05	0.000408147	-0.000403503	-0.000322914	-0.000112039	0.00015412	-0.00189099	0.00034247	-0.000560928	-0.000485812	-0.000534368	-0.00148377	-0.00016414	0.000192242	9.30272e-05	-0.000319965	0.000112968	0.000227125	-0.000619085	0.000706295	-2.54696e-05	0.000249797		-9.05505e-05	-0.00177465			-1.46874e-06	-0.000485807	0.000468102	0.000980738	-0.00028244	0.000961502		-0.000109518	0.000455908	-3.23471e-05	0.000889541	0.000277292	0.0001712	-1.09954e-05		-4.74561e-05		3.3459e-05	0.00369707	-0.00142785	-0.00108865	-0.00787985	-6.02925e-05	-1.23377e-05	5.30644e-05	-0.000268312	0.000120668	7.1878e-05	-0.00232166	1.23426e-05	9.20025e-05	0.000912573	0.000108269	0.000119432	-0.000496751	-0.000246531	0.000203994	0.000342261	-0.000141447	-0.00012294	-0.00104026	-0.000157573	-0.000727319	-0.000767848	-0.0036658	0.00311976	3.17664e-06	0.000270883		0.000490289	2.04433e-05	-0.000713672	3.04881e-05	5.59885e-05	7.53796e-05	3.6111e-05	-0.000100965	0.00320777	-0.000201613	-0.00125625	-0.000469979	-0.00192443	2.19069e-05	3.11697e-05		0.000133595	0.000319319	-0.000124619	-0.00147677	-0.00045537	-5.72422e-05	-4.90039e-05	7.11796e-05	-0.00037954	-0.00191862	0.000530149	-0.000189098	-7.79562e-05	-0.000281514	-7.66424e-05	-0.000615324	-0.000412539	-8.41322e-05	-9.86222e-06	0.000223685	0.000367875	0.000102734
Gm3435	-0.000118564	8.73476e-05		0.000111987				-7.09543e-05	-0.000276117	-0.000196826			5.61349e-05	-0.000148744	0.00119925	-0.000174108	7.06433e-05	8.85618e-05	-0.00114872	-8.91361e-05	-0.00131368		0.000146693		-0.00175006	3.36054e-05	-0.000172344		0.000205665	-1.36103e-05	0.000218967	-0.00040908	0.000369689	-0.000447322	-1.67722e-05	0.000118305	-0.000460023		6.22141e-05	-0.000147154		-0.00123043	8.09213e-05	-0.000842465	-0.0014184	-0.000258907	0.000777346	2.25075e-05	3.5389e-05	-0.000812758		3.18207e-05	-0.000378916	-0.000149932	0.000182397	-0.000197121	-0.000981084	-0.000176556	-0.000611072	-7.98049e-05	-0.000228724	-0.000133539	-0.00873478	-0.000462661		1.79388e-05	1.57009e-05	9.18149e-05	-0.000156464	0.000115237	-0.000159695	-2.29914e-05	-0.00104266	0.000294723	2.62748e-06	-1.57063e-05	-4.34764e-05		-2.82501e-05		0.00011533	8.07904e-05	1.07177e-06	-0.000536006	3.30342e-05		9.28869e-05	-0.00103752	-2.85137e-06	-0.00224226	9.98121e-05		1.13563e-05	6.52054e-06	-0.000160129	6.66016e-06	-0.00080759		-4.63799e-05	-0.000125713		0.00029808		8.6629e-06	-0.00130695		-0.000923765	7.04818e-05	1.38129e-05	-0.000329289	3.49062e-05		7.8927e-05			-0.000107221	0.000115274	-0.000617436	0.000108739	8.9534e-05	9.60655e-06	0.000152062	-0.000242991	-0.0012582	2.07998e-05		-0.00199728			-9.58762e-05	-0.000146865	-0.000169261	-0.000219882	-5.14072e-05	-0.000176329	-0.00034086	0.000133798	-0.00019107		-0.00017659	-0.000192692	-0.000440845	-0.000902568		0.000170579	4.97012e-05	-0.000151047	0.00639978	-0.00150929	-0.000147366	-0.000185585	-0.000534503	0.00171512	-0.000210521	-2.20567e-05		-4.41257e-05	-0.00175567	0.00420626	6.61869e-05	-1.35598e-05	-1.2021e-05	-8.14132e-05	-2.78282e-05	0.00204904	-6.41469e-05	0.000185891	1.0648e-05	-0.00015812	9.08457e-05	3.39645e-06		-0.000521969		-0.000120829	-0.000764248		-0.000486779		0.00012512	-1.99634e-05	0.000153518	-3.51997e-05	9.30177e-05	-0.000981881	-0.000137514	-0.000148332		0.000462378	-0.000295439	-0.000143198		1.14963e-05
2210404J11Rik	-0.00126721	-0.00035465	0.000395469	-0.00252042	0.000475866	-0.000807366	-0.00595898	-0.00283641	-0.000604668	-0.000797103	-0.0010093	-0.00146853	0.00294668	-4.86463e-05	-0.000538015	6.65125e-05	-0.000526129	-0.000219155	-0.00280128	-0.000879274	0.0046572	-5.72094e-05	0.000704281		-0.000233388	0.000414999	-0.000726843		0.00394039	0.000194467	-0.000806526	3.95026e-05	0.000863499	0.000122766	-0.000857715	-0.000387901	0.000973924	-0.000298398	0.000514929	0.000894959	-0.00265238	-2.46586e-05	-0.00134851	-0.000766795	0.00129692	-0.000149102	0.00073357	0.000443074	6.22397e-05	-0.000595121	0.000680764	0.00411299	0.000486094	0.000366294	0.000536092	-1.63874e-05		0.000342951	-0.00171571	-0.000301334	0.000639868	0.000235011		-0.000566291		0.00011269	-0.00072051	0.00255887	-0.000983788	0.000574273	0.000246974	-0.000267793	-0.00288129	-0.000628604	8.45039e-05	0.00022525	-0.000260805		-0.000154904	-0.000251172	2.88445e-05	0.000502201	-0.000240824	-0.000601998	-0.000370177	0.00109829	-0.000671655	-5.29552e-05	0.00010807	-2.29545e-06	-0.00140316	-0.00142902	-0.000578408	-6.49088e-05	-0.000310551	0.000343217	-0.0012731	3.46064e-05	0.000799801	-0.0016789	-0.00132665	0.000656724	-0.00290823	-0.000408155	0.000521776	0.000183327	0.000302468	0.000347328	-0.000934446	0.000377049	-0.00152125	-0.00226613	0.000319324		-0.00241385	0.000760172	0.000110136	0.00113497	0.000390894	0.000279798	0.000196778	0.000533572	6.78916e-05	-0.000192632	9.76149e-05	0.00277817	-0.000386495	0.00199404		-0.000157266	-0.000166734	-0.000823203	-0.00069929	-0.000284099	-0.000642792	0.000205416	-0.00300693	-0.00105205	0.0010892	3.97759e-05	0.000159848	-0.000330651	-0.000633045	0.000220775	-0.000196042	-0.000129082	-0.000896882	-0.000425908	-0.0102693	-0.00373762	-0.000884074	-0.00047086	-0.00468993	4.06991e-05	0.00135317	0.000139395	0.000834558	0.000168924	-0.000104834	0.000358929	-0.00122793	-0.00167645	-0.000708096	-0.000256801	-0.000768333	-5.48435e-06	0.00176854	-0.000770539	-0.00032346	-0.000557808	8.38876e-05	0.00153354	0.000233072	0.000440664	0.000148468	0.000340082	-0.000543384	0.000218422	-0.00174989	-2.16995e-05	5.58476e-05	8.1141e-06	-0.00593541	-5.75745e-05	-0.00713933	-0.00022402	-0.000137275	0.000403196	-0.00149708	0.00149841	-0.000349256		-4.37072e-05	-0.000927462
Gm5091														4.81698e-07																																																																																																											3.16564e-08														2.35568e-05
Gm10510																																																																						-2.2106e-05																																																																								-9.49401e-05			2.38184e-06																																										-2.46285e-05
Dll1	0.00192717			0.00203749		-0.00457124		4.19974e-05	-0.000309214	-0.000116744	0.00401044	0.000742714		0.000185328		-0.000101776	0.000298813		-0.000365119	-0.00168893	-0.00915707		-0.0146008			-0.00119765	0.00019846		-0.0105115	-0.000144084			-0.002426	-0.0036722	-0.00295633	0.000239968				0.00108496		-0.00104313	-0.00204693	5.98264e-05		-2.22269e-06		-0.000150932	0.000101884	-0.000967677		0.00122589	-0.000610817	-1.93276e-05	-0.00185561			0.000118664	0.00115607	-0.000317398	-6.26433e-06			-0.00209574	-0.00241774	-0.000762313	-0.00368901	-0.000145875	-0.00225951	-0.00626591	-0.00386353	5.19087e-05	0.000100437	-0.00138077	-0.00030547	9.64096e-05	0.000178421	0.000128802	-0.00120553	-0.00116016		7.70262e-05	-3.76367e-05	-0.00114751	-0.000418959	0.00971372		0.000117574		-0.00089873	0.000323627		7.04039e-06	0.000192525	0.00771482		0.000127831	-0.00687637	-0.00668719		0.000282107		5.60726e-05					0.00303164		0.00836976					-0.00916446		-0.000365417		3.72692e-05	-0.000203154	0.00205394	-0.000985515	0.000278098	-0.000810935	9.96773e-05		5.45825e-05				-5.64536e-07		-3.32736e-05		4.83376e-05	1.52492e-05	5.27973e-05	0.000120151				8.2843e-06			-0.000657892			-0.00996739		-0.0025844	-0.000139774	0.000281718	0.00349938		-0.000949237			-0.00124295		0.000106584		-0.0136398	-0.00141576	-0.0156185	-0.00693185	4.9923e-05	-8.80553e-05		0.00248004	4.11634e-05			2.44059e-05		-1.01141e-05					3.51073e-06			5.01556e-05	1.13764e-05	-0.001552	-0.00495566	-0.000903283		0.00621271	-0.0143266	-0.000758025			-0.0011695
Fam120b	-0.0166345	-0.0152223	0.000275123	-0.0016653	0.00123296	-0.00111003	-0.00333652	-0.000603397	-0.00292797	-0.00248005	-0.0097052	0.000724362	-0.0138474	-0.00863735	-0.0022315	-0.013838	-0.00805132	0.000346339	-0.0132011	-0.0105213	-0.0153557	0.00053275	-0.00263047	0.00499413	-0.00469366	-0.0043179	-0.000195657	-0.00634149	-0.00285531	-0.00521924	-0.000604385	-0.012506	-0.00490657	-0.00497537	-0.00538393	-0.00375619	-0.00672123	-0.000294007	-0.00775031	-0.00181666	-0.00466726	-0.000588432	-0.000640972	-0.000305779	-0.00274503	0.000718472	0.00116695	-0.00198667	-0.000385488	0.000376842	-0.00140195	-0.00187822	2.97275e-05	0.00101808	0.000482653	0.000361021	0.00212865	0.000718281	0.000612583	-0.000573821	-0.00509288	-0.00161185	-0.00107036	0.000246119	0.0102635	-0.00782156	-0.00937322	0.00417113	-0.00507806	-0.00576577	0.00100096	-0.000514074	-0.000744704	-0.000706614	-9.9488e-06	0.000357831	-0.000103103	0.00143355	-0.00172917	-4.55028e-05	-0.000731228	0.00098179	0.000252012	0.000160423	-0.00276269	-0.020035	-0.00140248	0.00061427	0.00149278	0.00050342	0.00175685	-0.000737227	-0.00343732	-0.000141961	0.00107508	-0.00298458	0.000414571	-0.000870115	-0.00411016	-0.00104166	0.00115363	0.000173033	0.000252717	0.00022781	-0.00259529	-7.3823e-05	-0.000939157	-0.000273829	-0.00380315	-0.00150278	-0.002416	-0.000460125	-0.0042312	0.000765626	-0.00327843	-0.00361474	-0.00117243	0.0111297	0.00168342	0.00089388	-0.00407225	-0.000598037	-0.000725553	0.00077255	-0.000712171	-0.0338245	-0.00176577	0.00345123	-0.00662451	8.86705e-05	-0.000796848	0.00111102	-0.0012659	-0.00120814	-0.00805868	0.000216457	0.00108908	-0.00122959	-0.00812744	-0.000721291	-0.000125644	-0.00164326	-0.000539639	-0.000232754	-0.00116525	0.000427878	-0.0008202	-0.0111273	-0.00994541	-0.0088947	-0.00544361	-0.0039174	-0.00148905	-7.17893e-05	-0.0122993	0.000441708	0.000986595	-0.00314201	0.00808502	-0.00405279	-0.000723201	-0.00754467	-0.0138865	-0.00498966	0.000564451	-0.000334253	0.00493288	-0.00447137	0.000519386	0.000338251	-0.00310957	0.00124513	-0.000190659	-0.000675482	5.30928e-05	-0.000352903	0.00184536	-0.000461701	-0.00659723	-0.000264434	0.00138294	0.000547121	0.000402611	-0.00268499	0.0011863	-0.00239365	-0.000810823	-0.000595856	-0.00339229	-0.0039664	-0.00323555	-0.000132381	-0.00147229	-0.00492593
Psmb1	0.00238221	0.0171483	0.0250402	0.000416293	0.00276341	-0.0120206	0.00133732	-0.00478167	-0.00150423	0.000353442	-0.00932984	0.0044868	0.00382114	0.00274433	-0.00818693	0.01134	0.00328513	0.00756462	-0.0129951	0.0152486	0.0228523	-0.0157324	0.00384998	0.0217298	-0.00350389	0.000901897	0.0086108	0.0163091	0.00765419	0.000833658	-0.000801357	-0.00201187	-0.0137568	-0.00734593	-0.0070561	-0.000945424	1.45342e-05	0.00737424	0.0014656	-0.0146291	0.0124897	0.0042029	0.00259856	0.00669388	0.00454197	-0.000998749	-0.00216684	0.00606474	0.0058739	0.0046996	0.00345011	0.0196277	0.00474437	-0.00303387	0.00367089	0.000484852	-0.00859093	-0.000985416	0.0178854	-0.002422	0.00300408	0.0018312	0.00692847	-0.0035313	0.0165698	0.0220752	0.00534144	0.0112501	0.000490291	0.0106733	-0.00633864	0.00265825	0.00678995	-0.000525329	0.000988164	0.00656554	-0.0024372	0.0109257	-0.00159653	0.000116409	0.00562244	0.0200949	0.00944992	0.00148566	-0.00253886	0.00855348	0.000858663	0.00899292	0.00734735	0.00424286	0.00184837	-0.00339349	0.00659629	0.00241573	-0.00124178	0.00713064	0.00914342	0.00664741	0.00389811	0.0100628	-0.000465594	0.000698497	-0.00690509	0.00697021	0.00273947	-0.00199694	-0.0061891	-0.00469611	0.00538546	-0.000835792	0.00777495	-0.000781077	0.0037223	-0.000837412	-0.00801022	0.00872263	0.00292299	-0.0129115	0.00645268	0.00511867	-0.0106962	0.00470434	-0.0041526	0.00142758	0.00113279	0.00872294	0.0025601	0.00516583	-0.00262518	-0.00153344	0.000602918	0.00748564	-0.00533145	-0.00257287	0.00290344	0.00960132	-0.000340338	0.00486743	0.00494278	0.00170841	0.00320755	0.00264815	0.0029942	0.005094	0.00410194	0.00131281	0.00368231	0.00513395	0.0117789	0.00392766	-0.0137366	-0.00317966	0.0227216	0.000883652	0.00859169	0.00469821	0.00811909	-0.00409235	-0.0243108	-0.00693	-0.00761819	0.0113731	0.00839467	0.000283689	0.00475517	0.00319828	0.0161034	0.0108134	0.00191162	0.00279965	0.00660647	-0.00913546	0.00290249	0.000681092	0.00278409	0.00813664	0.000570893	0.0105683	0.0019188	0.00655973	-0.00683124	0.000912888	0.00765198	0.00889395	-0.00311646	-0.00157105	-0.00219824	0.00164289	-0.0127292	-0.0030296	-0.0120427	-0.00357856	0.0016584	0.00896151
Tbp	-0.00515179	0.000733237		-0.00388033	-0.00965533	-0.00177126	-0.00031377	0.000701688	-0.00115889	-0.000288159	0.000410874	-0.000532945	-0.00301587	-0.00129972	0.000296161	-0.00617348	-0.0037794	0.00189416	-0.0108904	0.00181072	-0.00824046	-0.00593438	0.00400834	-0.00142803	-0.00749678	-0.0015339	-0.00182413	0.00340346	-0.0170732	-0.00309638	-0.003464	-0.00538171	-0.000133674	-0.00356902	-0.000239479	-0.00240999	-0.00458408	-0.00570158	-0.00373934	0.00139565	-0.000226758	-0.00143332	9.37783e-05	2.4407e-06	0.000667334	-3.84668e-05	0.00155987	-0.000811371	-9.62425e-05	-0.000396662	-0.00138177	0.0235033	0.000391685	-0.00129223	0.000990573	0.000277866		9.61015e-05	0.000713428	0.000496687	0.000341237	0.000523469		-0.000790263	0.000646129	-0.00117688	-0.00168224	0.000909964	-0.00118417	-0.00320296	0.00147004	-0.00123442	0.00091251	-3.81827e-05	-0.000851992	6.75213e-05	-0.000358165	-0.000521682	-0.00329727	-0.00011604	-0.000498589	0.00032104	-0.00244786	-0.000513016	-0.00248414	-0.0144918	-0.00218031	0.00147495	-0.000955506	-0.00398272	0.00021228	-0.00621797	6.78158e-06	0.00033771	-0.0011433	0.00238959	-0.000853051	-0.0128753	-0.00158914	2.07261e-05	0.0010862	-9.62391e-05	-0.00142371	0.000411258	-0.00720667	-0.00534249	-0.0150581	0.000176207	-0.00164641	-0.00208944	0.000714671	-0.00494642	0.0029158	-0.000293197	-0.00295831	0.000710544	-1.05981e-05	-0.00407079	-0.000441625	-0.000636732	-0.00233426	0.000492638	-0.00105771	-6.50397e-05	-0.000349207	-0.0238065	-0.00459	-0.00196052	-0.0108179	-0.000275707	-0.000360494	-0.00484048	-0.00169387	-0.000256544	-0.0050773	0.000495015	-0.00406626	-0.00127036	-0.00416161	0.000146586	-0.000269368	-0.00180404	-0.0015277	-0.000213771	-0.000781471	0.000221466	-0.000403477	-0.00176483	-0.000249069	0.000155632	-0.000954139	0.000806344	0.000928077	-0.00021003	-0.00153235	0.00320651	-0.00349157	-0.00239892	-8.23533e-05	-0.00144168	-0.000929941	-0.00733325	-0.00435756	-0.00541081	0.00249445	-0.000315472	0.00348684	0.00116482	0.000724726	-0.000336807	0.000559851	-0.00205501	-0.000715577	0.000457729	-0.0002282	0.000531547	-0.0085367	0.000595339	0.00169369	-0.000794495	-0.00182732	0.000583347	0.000797135	-0.00060238	0.000366871	-0.000413985	-0.00039084	-0.00290008	0.000233895	0.000488629	-0.000584008	-0.00772311	-0.000236472	-0.00109025
Pdcd2	-0.000604781	-0.00410203		0.00125735	0.00253455	-0.00233785	0.002606	-0.00149079	-0.00293835	-0.000356003	0.00142013	0.000516249	0.00113315	0.000468024	0.00154597	0.000793143	0.00108091	0.00193826	-0.00323712	0.00285104	0.00414745	-0.00174404	-0.000758258	0.0112194	-0.00324137	0.00140244	-0.00202318	0.00611862	0.00239699	0.0010682	-0.00339362	-0.00558732	0.00173453	-0.00115853	0.000660121	0.0011816	-0.000192232		-0.00186606	0.000289113	0.000923435	-0.00249066	0.000993918	-0.000618993	-0.000492946	0.00091539	0.00475502	0.00249059	0.000262681	0.000204075	-0.00115638	0.000169064	0.000210214	0.000776206	-0.00162282	-0.00043722	1.22701e-05	0.000416987	0.00207942	-0.000541507	0.00167617	-0.000777447	0.000615183	-0.001344	-0.000721049	0.00209095	0.000145874	-0.000436171	0.000260152	-0.000555897	0.00114985	-0.00187562	0.000654098	-0.000703386	0.000714046	0.000680333	3.28482e-05	-5.3089e-05	-0.000279195	0.00132047	-0.0145409	0.00185023	0.000878527	0.00117054	-0.00269054	0.0094457	0.00172556	0.00211398	-0.000890246	0.00316501	-0.000423878	0.00195197	-3.31699e-05	6.77891e-05	0.00118346	-0.0113962	0.000144278	0.00568379	0.00225957	0.00163027	0.00278081	0.00233051	-0.00044936	-0.000132133	0.00415177	0.0016902	-0.0587003	0.00196538	-0.00166664	-0.000608719	0.000392306	-0.00601293	0.0041425	0.00374487	0.00128104	0.000921986	0.000468338	-0.00626016	-0.000547006	-0.00264157	-0.00999493	-0.00157763	-0.00175763	0.00103438	-0.00184232	-0.0098637	0.00391888	0.00130579	-0.00351959	-0.000215455	0.000105983	0.00694314	-0.00478603	-0.000379851	0.00069946	0.000844128	-0.0019902	0.000781379	0.0064805	-0.000411523	0.000659584	0.000340817	-0.000362294	0.000435579	-0.00126952	-0.000184367	0.000541394	0.00157474	0.00369628	-0.000714062	-0.00197405	0.00193255	0.00305921	0.000185378	0.00802025	-0.0123334	0.00138843	2.8818e-05	0.000211271	-0.00162565	-0.000523006	0.00277576	-0.000146816	0.00153028	0.00911122	-0.000968048	0.00640429	0.00956205	0.00137937	-9.76251e-05	0.000732997	-0.00634937	-0.000406252	-0.000697043	-0.00205093	-0.00340769	-0.000493206	0.00314544	-0.00211701	0.00328277	0.000765027	-0.000602459	-0.00141424	0.00185018	0.000160963	-0.00100409	-0.000121811	0.00310262	0.000900173	-0.00135783	0.000709488	-0.00230415	-0.000172558	0.000782943
Prdm9	0.000296566	0.000212058		-0.00672173	-0.0066735	0.000673523	0.000795979	-0.000628474	-0.000342198	-0.000340671	-0.000482216		-0.00547357	-0.000511548	-0.00258816	0.000317521	-8.74877e-05		-0.00154007	0.000494126	0.000943762	0.00193659		0.000460542	0.000244173	6.63834e-05	-9.69774e-05		-0.00364354	-0.000681207	0.000565576		0.00134011	-5.99892e-05	-0.000111664	0.000167828	0.00013347		-8.88437e-05	-2.82195e-05	-0.0017557	0.000186966	-0.000101725	-0.000312012	-0.000866447	5.11737e-05	0.000203834	-0.000341469	-0.000290809	8.98914e-05			0.000193413	0.000201521	-0.000456773	0.000596278	-4.44922e-05	0.000502456	0.00382868	-0.00035315	7.06596e-05	0.000122421		0.000289385	0.000783591	2.76384e-05	0.000251847	0.000344767	-0.00052718	-0.000189067	4.78678e-05	-4.66121e-05		6.49202e-06	4.33291e-05	3.43738e-05	-0.00017869		-9.26882e-05	-0.00028766	0.000413129	0.000225216	0.000434461	9.47807e-05	-0.00180125	0.000423633	-0.00155306	-0.000433205		0.000407046	0.000150772		-0.000238252	-3.0469e-05	-9.44733e-05		6.44168e-05		0.000385356	0.000250828	0.000123786	-0.00094311		0.000347526					0.000334098	0.000119033	-0.00616539	0.00111237	0.000204045		0.0010695	-0.000288355	5.21986e-05	-2.96247e-05	0.000284654	0.000152267	-3.28635e-05	-0.00040884	-1.44085e-05	9.4131e-05	-7.62381e-05	0.000646635	-4.95931e-05	-0.00198172	-0.000436265		-9.51921e-06	-0.000864941	-0.00104096	-0.000471268	9.38274e-05	-8.42188e-05	-0.000526264	3.58269e-05	0.0019048	-0.000476574	7.87591e-05	-0.000232921	-7.70961e-05	0.00062287	-9.53247e-05	1.13462e-05	-0.000178231	8.64528e-05	5.1769e-05	5.44242e-05	-0.000161851	7.76274e-05	1.27214e-05	3.49855e-06	0.000666024		0.000709931	0.000723775	-0.00318655	-0.000851791	-0.000140111	0.000305615	0.000908995	0.000193536	0.000348855	-0.000100461	-0.000571398	0.000444784	0.000257198	-4.70711e-06	-0.000127711		0.000135292		3.95654e-06	9.14964e-05	0.000176245	4.02043e-05		9.79877e-05	0.000126644	-0.000304354	0.000439026	0.000184391		-0.000117321	-3.19151e-05		0.00315096	-0.00193521	-0.000220799	0.000587858	-5.2159e-05	2.46158e-05
4933401D09Rik														-1.09992e-06																																																				-2.38257e-05
Chd1	0.00017413	-0.00266105	0.0110099	0.00441824	0.00610308	-0.000158571	0.00713103	-0.000178264	-0.000211664	-0.000376758	0.000303231	-0.00211244	-0.00788504	-0.00207754	-0.000530613	0.00411291	0.0010983	-0.00358761	0.00473742	0.00332887	0.00219588	-0.0120885	-0.00332996	-0.00208017	-0.00512481	-0.00696514	-0.00158335	0.00964432	0.00812791	0.00399657	0.000845871	-0.00370995	-0.00303382	-0.000503116	-0.00164493	0.00151243	0.000280526	-0.00133509	-0.00492011	0.000405335	-0.00537339	-0.00327557	0.00131571	0.00237226	0.00191423	0.000676927	0.00434981	0.000142015	0.000593035	0.00224578	0.00244084	0.00333324	0.000180875	0.00239248	0.00237705	-0.000356145	-0.00454807	0.00137498	-0.000192295	0.000767959	0.0026814	0.00126008	0.00171822	-0.000721547	-0.000465375	-0.00438153	-3.46182e-05	0.00136114	-0.00464746	-0.00247016	0.000684952	0.00443108	-0.00106811	0.00258927	0.00227953	0.00248403	0.00098118	0.000852363	-0.00358365	0.00309213	-0.00881414	0.00306733	0.00254519	0.00110374	-0.00264447	0.00151268	-0.00328323	0.00415102	0.0028717	0.000441303	0.00155191	-0.00272446	-0.00554893	0.000417265	0.00212403	-0.00235249	0.00220978	-0.0157599	-0.0068732	0.00370777	0.0031907	0.00358826	0.00242869	-0.000747947	0.00221693	0.00389503	-0.00374099	0.0019409	-0.00252422	-0.00379424	0.00537373	0.00442832	0.00581271	0.00385314	0.000840263	0.00664293	0.00310746	-0.000762426	-0.00452258	-0.00453119	-0.0025999	-0.0016792	0.00285706	-0.0022268	-0.0102729	0.00950443	0.00150634	0.000345345	-0.0220482	4.19548e-05	-0.00105585	0.00162617	-0.00554737	-0.00256265	-0.00307383	-0.00360881	-0.0116573	-0.00158212	-0.00848147	0.000921808	-0.00301968	-0.00426563	-0.000416303	-0.00126028	-0.0102274	-0.000726407	-0.000573684	-0.00395373	-0.00472074	-0.00216647	-0.00191051	-0.000427998	0.0118919	1.62175e-06	-0.00227735	-0.0104495	-0.00155147	-0.00626529	0.0232739	0.000826248	-0.000658157	-0.000482463	0.00204782	-0.00365877	-0.00226307	-3.74647e-05	-0.00205443	0.00106925	0.00268185	0.00145812	0.00217304	-0.0016565	0.00128819	-0.00988797	0.000683201	-0.000260076	0.00106012	0.00242785	-0.0167916	-0.00101272	-0.00272008	-0.000905843	0.000239475	-0.00496355	-0.00743397	-0.00213505	-0.00217352	0.00687979	-0.00119515	-0.0256137	-0.0102916	0.00198587	-0.00773475	-0.014511
Rgmb	-0.000475788	-0.00270387		0.00191277	-0.00022653	0.00385238	-0.00443636	0.00164532	8.94001e-05	-0.00047161	-0.000725921	4.51453e-05	-0.00258454	-0.00745408	-1.43174e-05	-0.0131217	-0.00327827	-0.000220507	-0.0145017	-0.000762333	-0.00153994	-1.62432e-05	-0.00507834	-4.09347e-05	-0.0102359	-0.00682839	0.00125179		0.000981214	-0.000206319	0.000560413	-0.00126739	0.00365843	-0.00742447	-0.0023746	-0.003367	-0.00359635	-0.00997939	-0.00930586	0.00289671	0.000355356	0.00102198	9.36568e-05	-0.00288073	0.000618611	0.00111971	0.000320084	-0.00167901	9.15045e-05	-0.00129547	0.00118726	0.000559496	-0.00196972	8.39209e-05	-0.000169401	0.000235226	-0.00174482	4.21982e-05	0.00202109	0.000400911	-0.00204133	-9.559e-05	0.000545818	-0.00553519	-0.00170177	-0.00138308	0.00108993	0.000785824	-0.00231563	0.00198041	0.00637519	-4.47148e-05	-0.00147588	0.000243452	-0.000619163	-0.000677627	-0.002399	0.000214976	-0.00352254	0.00106199	0.000832986	0.00166293	4.46229e-05	-6.34877e-05	6.72369e-05		-0.00232426	0.000677319	-0.00100765	-0.000629734	-2.42969e-05		-0.00337849	-0.00010038	0.000357353	0.00201974	-0.00104407	0.000398448	-0.00375421	-1.73941e-05	0.000114065	-0.00167343		0.000555662	-0.00236117		-0.000102459	0.00199105	-0.00436889	-0.00651478	0.000612043	0.00478156	-9.20689e-05	0.000248529	0.00186601	0.000216028	0.0013762	-0.00118952	0.000427121	-0.00235157	7.41456e-05	-0.00120772	0.0016293	-0.000479564	-0.00676285		0.00031103	0.000249395			-1.86785e-05	1.5183e-05	3.03574e-05	-1.65986e-05	0.000217475	3.35692e-07	0.000325752	0.000159628	-0.000358322	-7.06172e-05	0.000847464	-3.75316e-05		0.000725527	-0.000610728		0.000114368	-0.00543122	-0.00041514	-0.00175375	-0.00213143	-0.00133913	-0.000658455	0.000145791	-0.00212556	-0.00711899	0.000869299	0.00193962	0.00140065	-0.00848015	0.000147394	-0.00743483	-0.00506638	-0.00231262	0.000796717	0.000522254	0.000399451	-0.00111878	-0.000446421	-0.000751781	-0.00110565		3.84921e-05	0.000408444	0.000169141		-0.00201003	-0.0018448		-0.00124624	-0.00112765		-0.00233105	0.000247721	8.70946e-05	-0.000889522	-0.000692383	-0.00111181	-0.00395544	-0.00844979	-0.00558846		-0.000806367	-0.00341356
Zfp960	-0.000558991	-0.00730466		-0.000147389		-0.000468392	-0.0010496	0.000159767	-0.000945646	-0.000266531	0.000186841		-0.000630448	-0.000390891	-0.000532905	0.000715459	0.00042381		-0.0048251	-0.000153713	-0.00138829		-0.000258192		-0.00198644	-0.000572297	0.000251451	-8.51796e-06	-0.004441	-0.000428795	-0.000389384	9.39324e-05	0.0011151	0.000638162	-0.000768357	-0.00110534	-0.000987578	0.00012107	0.000805388	0.00040235	-0.00171514	0.00016467	-0.000139249	3.52191e-05	-0.000290169	0.000151862		0.00278911	-0.000144838	0.000193181			1.73743e-05	6.87731e-05	0.000529071	-0.000497677		-0.000582942	-0.00248438	0.000158782		7.23487e-05		-0.00203646	0.00108215	-4.23911e-05	-2.89977e-06	-0.0006657	-0.00162395	-0.00138539	-0.000699107				0.000378522	-0.000498387	0.00027606	0.00053042	-0.000476436	0.000292172	-1.92494e-06	-1.69159e-05		0.000314609	-2.45394e-06	4.57734e-05	2.35819e-06		7.96628e-06				-0.000564044	0.000162109	4.21921e-05		-2.18255e-07	-0.000715062	-0.00330559			0.000160004		0.000485454	0.00113969			0.00188638		-0.00133729	6.56005e-06	0.000186509	0.000348158		-6.39845e-05	-0.000133425	0.000122459	-0.000483293		2.04233e-05	-0.000314171	-0.000204506	-0.000247267	1.95664e-05	6.6785e-05	0.000119786	-3.35036e-05				-7.1135e-05	2.37477e-05	-4.177e-05		-6.12711e-05	-2.44792e-06	0.000437541	1.51812e-05	2.75746e-06			-0.000157718			-1.26299e-05		-4.38814e-05	-0.00626774	-0.000325422	-3.64361e-05	-0.000767492	0.000141604	-0.00296057	4.35149e-06	-0.000128802	-0.00145301		-0.00086409	-0.000274788	0.000339409	-3.33814e-05	-0.000440254	-0.000692008	-0.000785123	-0.00115631	1.00095e-05	1.68861e-05	2.05203e-05		2.10161e-05			-0.000603326		7.20433e-05		0.000224246			4.34683e-05			3.52005e-05	-1.24409e-06		-0.000159364	-5.06898e-05	9.59388e-05	-0.00036008	-0.000131304	4.34812e-05			7.18064e-05
Zfp97	-0.00177786	0.00049558		-0.0051948	9.76821e-05	0.00301165	0.000435952	0.000124452	-0.00138455	-0.000773071	0.000633807		-0.00104449	-0.00187837	-0.00130517	-0.00319387	-0.000263413		0.00242769	0.000308969	-0.00109601		-0.00906273		-0.00699929	0.000591692	-9.36862e-05	0.00598009	0.00100474	-0.000496103	0.00305258	0.00147822	0.00019764	-0.00308524	-0.000511255	-0.00103829	-0.00287266	-0.000221471	-0.00177291	-0.00107775	-0.00402415	0.000822274	-0.00131485	-9.09791e-05	8.64444e-05	8.6895e-05	-0.00588805		7.74968e-05	-8.25804e-05	0.0157876		7.50186e-05	-0.00216418	0.000302625	-0.000331425		-0.0016511	0.00063899	0.000139744	-0.00347197	0.000157426	2.80948e-05	0.000142221	0.000198262	-0.000387744	0.000396372	-0.00230801	-0.00123588	-0.000786164	-0.000472722	-1.52614e-05	-0.00331734	0.000468482	0.000484033	-0.000347216	0.00061794		-3.14377e-05	0.000456457	-0.00116799	5.69922e-05	-4.54765e-05	0.000800686	-0.000313074	0.000751959	-0.00140212	7.7754e-05	0.000562853	0.000516282	0.000616962	0.000915757	-0.00509183	-0.000132278	0.000242477		-0.00381683	-0.00407711	-0.00300828	-0.00637854	-0.000699739	0.000675839		0.000399325	-0.00331843		0.000347983	0.00121726	-0.000329942	-7.64399e-06	0.000595118	0.000877957	-0.00411637		0.000644011	-0.00527586	-0.000721887		3.40094e-05	-0.000571454	-0.000307157	0.000924801	-0.000393825	-0.000428568	0.000294475	-0.00770086	-0.000798456	1.37279e-05	-0.000793422	-1.76619e-05	-0.000158779	-0.00123583	-0.00173137	-0.000305878	-0.00108191	-7.27656e-05	-0.003542	-0.000531804	-0.0041464	9.41776e-06	-0.00105348	-0.000681454	-0.000651868		-0.00374903	-0.00011222	-0.00116074	-0.0077636	-0.00589229	-0.000491108	-0.00134005	3.20239e-05	0.00289605	-1.29754e-06	0.00170889	-0.000372741	0.00112094	-0.00254756		-0.000266634	-0.000576955	-0.0014935	0.000780621	-0.00154928	0.000564473	-9.69019e-05	-0.0016043	-6.519e-06	-6.14068e-05	-2.4635e-05	0.000509271	-0.00378003	-0.000658531	-9.12354e-05	-0.000316034	-0.002297	-0.0013132	-0.000780997	-0.000127231	0.000476741	-0.00258028	-3.54535e-05	0.000280286	-0.000586162	0.000147051	-0.000188594	-3.95558e-05	0.00377194	-0.00101715	-0.000954993	-0.00019533	-0.0010757	-3.53643e-05	0.00222673
Riok2	0.00150847	-0.00285523		-0.00203863	0.00423681	-0.00614559	2.8342e-05	-0.0006691	-0.00164872	-0.00263141	0.00134156	8.60262e-05	-0.00134839	-0.00245187	-0.00097857	-0.0078105	-0.00224298	0.00118316	-0.00796879	-0.00179217	-0.00380072	-0.0120546	-0.00176938	-0.00462422	-0.0077857	-0.00826144	0.000748339		0.000916823	-0.00425687	-0.00257176	-0.00158929	-0.00084367	-0.000386019	-0.00106268	-0.00149335	-0.00172556	0.0030485	0.000194979	0.00192604	-0.00269001	0.00184155	0.000533463	-0.000988704	-0.00126145	-0.000246751	0.00167228	-0.00384244	0.000138787	-0.00196897	0.000625813	0.000724482	0.00192504	-0.00136959	-0.00141937	0.000311417	0.00268573	-0.000250744	0.00154007	-4.99572e-05	0.000618023	-5.2749e-05	-0.00458019	-0.00252407	0.000270789	-0.000736713	0.00149519	0.00305666	-0.00369974	-0.00237925	0.00253353	0.000896623	-0.00295571	0.00182794	-0.0016072	-0.000209027	-0.000583732	-9.41141e-05	-0.00963133	0.00110297	0.00077322	0.000236696	0.000845786	-0.00243625	-0.0027019	-0.0202052	-0.000316289	0.000431384	-0.00696999	0.00153299	-0.000626687	0.000638495	-0.00133853	-0.00111251	-0.000100062	-0.00216311	-0.000609239	0.00129423	-6.66617e-05	-0.00277484	-0.00181578	-0.00162379	-8.13832e-06	8.30878e-05	0.000786575	0.000111377	-0.0137153	0.00053443	-0.000809293	0.00120698	-0.00164021	0.00378344	0.00422977	-0.0170986	-2.7492e-06	0.00222396	-0.000840422	0.000178732	-0.00350455	-0.0006479	-0.0157979	-0.00662593	-0.00123775	-0.00258104	-0.00741464	0.00440572	-0.00305698	-0.00200114	-0.00805853	-0.000172999	-0.000235322	-0.00347461	-0.00347574	-0.00300949	-0.00557913	-0.000140949	-0.000447018	-0.00272589	-0.00517988	-0.000374705	-0.000561535	-0.000219995	-0.000689587	0.0010208	-0.000180209	-0.00126452	-0.0018056	0.00616341	0.00458608	-0.000871513	-0.00037892	-0.00147043	-0.000266843	0.000164071	-0.00460338	-0.0120819	0.00101961	-0.000907136	-0.0107788	-0.00125843	0.000464415	-0.00622019	-0.00360536	-0.00999065	-0.000502058	-0.000104535	0.000112664	0.000442997	-0.00204822	0.00029683	0.000632611	0.000951885	0.000158547	-8.41827e-05	0.000112446	-0.00252336	0.00102928	0.00150513	0.00375963	-0.000332313	0.00083523	-0.00169344	0.000505897	0.000753664	0.00212709	-0.000752803	-0.000585908	-0.00373829	-0.00377898	-0.0162052	-0.0034624	0.0152877	-0.0023691	-0.00230186
Lix1	-0.00217396	-0.000375241					-0.00454845	-3.96758e-05	-0.00024906	-0.000810833	-1.73694e-05		-0.00278848	-0.000637441	-0.00651604	1.36342e-06	0.000350279	0.00449239	-0.00142163	-0.0020094	-0.000170658				-0.000923745	-0.000389511				0.000576163	0.000369817		-0.000113743	0.000460709	-0.000609475	-0.000260952	-0.00121519	-0.000807053	0.00012823	-0.00359884	-0.000943576	0.000575118	-5.73227e-06	-9.83057e-05	0.000276306	0.000103174	0.000913087		-2.09795e-05	6.15545e-05	0.000345005	-0.00490457	-0.000926891	0.000859867	0.000372084	-0.000124546	4.64623e-05	7.20076e-05	0.000161047	-0.00016642	7.25824e-06	-0.000175417		5.3768e-05		2.49061e-05	-0.000478306	6.48052e-06	0.00033894	0.00114731	0.00291677		0.000103067	0.00098528	-9.61498e-05	-0.00161817	-0.000396471		-0.00385128			0.000532465	-0.000857251	0.000405248	1.59722e-05								8.84346e-05	0.000779885	-0.000173604				0.000798834									-0.00190755	-0.000275298	0.000607147							0.000476159			3.23142e-05	5.24734e-05		0.000380798	-0.00149177	0.000154846								0.000237628		-1.40909e-05	4.49414e-06			7.30555e-06			8.20674e-06	7.33243e-06		0.000372603			-0.012121		-0.000464255	-0.00102238	-0.00059961	0.00135558		0.000356608			4.97498e-06		-0.000274552	-4.80059e-05	7.54691e-05	0.000297579	-0.00490705		1.15494e-05				-8.83271e-05			0.000100763		7.10453e-05					2.34494e-05	-0.000276948			3.54199e-05	0.000248752	5.79462e-05	-1.64412e-05		-0.001378	-7.90258e-05	-0.000403148			0.000172534
Lnpep	-0.00299055	-0.00491701	0.00704956	-0.000991847	0.00161704	0.00340522	-0.00539157	-0.00329935	-0.00153498	-0.00220373	-0.00717127	0.00285857	-0.00707737	-0.00711145	0.00149553	-0.00814499	-0.00296059	-0.00321993	-0.0179502	-0.00129098	-0.00219927	-0.00795153	-0.00564345	-0.00768738	-0.00858568	-0.00485783	0.00242034	-0.0158742	-0.00572159	-0.00220059	-0.00493897	-0.019911	-0.00962973	-0.000239058	-0.00384794	-0.00466316	-0.00614964	-0.00907053	-0.00916424	-0.00951577	-0.00948727	-0.00112085	-0.000742002	-0.000197311	-0.000462032	0.00283782	-0.00126281	-0.000300619	6.96838e-05	-0.00126892	0.00186002	-0.00278165	-0.00035536	-0.000149628	0.000789225	0.000374819	0.000650227	-3.07785e-05	0.00157762	-0.000556016	-0.00102485	0.000352502	-0.000991433	-0.00163566	0.00187387	-0.00564253	-0.000736084	-0.00081024	-0.00676577	-0.00321328	-0.000916167	0.00115427	-0.00406274	-9.93445e-05	-0.000214005	-0.000272661	-0.000382962		-0.00400041	7.87374e-05	0.00061597	0.000683074	0.00100594	0.000159739	1.91831e-05	0.00563877	-0.00425371	0.00205395	-0.000584158	0.00148503	0.000876448	0.00133752	-0.0017631	0.0016509	0.000207928	-0.000331359	-0.00230152	-0.000395818	0.000861685	-0.00137782	0.00192126	0.00201986	0.00189665	0.00179641	0.00175171	0.00364619	-0.00410738	-0.00349171	-0.0007347	0.000146839	-0.00274793	0.00248637	-0.00341732	-0.0302382	-0.00333348	-0.00999867	-0.00388898	-0.00925084	-0.00031846	-0.00209655	0.000333326	-0.00131657	0.000287833	-0.00250854	-0.0010916	-0.0154777	-0.0167535	-0.00266993	-0.001036	-0.000404263	-0.00267157	0.000646517	-0.00270004	-0.000524657	-0.00601697	-0.00115471	-0.00355613	-0.00662347	0.00155381	-4.89503e-05	-0.00459932	-0.00479741	-0.000481198	0.00241731	-0.00848321	-0.00133046	-0.00205254	-0.0110557	-0.00599812	-0.00963727	-0.0106457	-0.00929387	-0.00978682	-0.0001526	-0.00727728	-0.0154476	-0.00191056	-0.0140824	-0.00132242	-0.00755369	-0.00502093	-0.00510604	-0.0046618	-0.00580956	-0.00312785	0.000144457	-0.0099315	-0.0068025	-0.000858961	-0.00101245	-0.00508196	-0.00188128	-0.000287045	-0.000857224	0.000477389	7.872e-06	0.000354527	0.00118692	-0.000480369	-0.000129192	6.44354e-05	-0.000167613	-0.00411682	-0.00345497	0.00101298	-0.0012309	-0.000387586	0.000770159	-0.00167213	-0.00287793	-0.00325499	0.00121728	-0.00393423	-0.00205267
Vmn2r90								-0.000360966						-1.17874e-06																					3.51127e-06																															-8.40924e-07																																																		0.000251469																										1.07461e-05												6.19222e-08																			-9.20758e-05
Mirlet7e									6.87773e-07																					7.57995e-05						-3.14491e-06																																									-9.64651e-07		-0.000176474																																										1.89871e-06		-2.94709e-07												-1.72242e-06																									1.64627e-05		-2.14072e-06	-1.5221e-05																												8.04385e-07
Ncrna00085	-0.0011778	0.010237				-0.00339677	0.00107369	-0.000281409	-0.00228763	-0.000165083	-0.00258958		0.00351223	0.000216564	0.00122082	-0.000560782	-0.000207327	0.00366411	0.000250108	0.00017091	-2.1138e-05		0.000332419	0.00400499	-0.00476218	-0.000531977			0.00083009	-0.000472616	-0.00167404	-0.00180795	-0.000195565	-0.000740532	4.19626e-05	0.000110211	0.000168464	-0.000399757	-4.99366e-05	3.177e-05		0.000133245	-0.00055316	6.43096e-05	0.00045965	0.000762113			1.04191e-06	-6.58324e-05	-0.000217457		3.12952e-05	0.000589806	0.000138832	0.000287318		0.000232639	0.000724973	7.93243e-05	-9.08462e-06	0.000264983	-0.000971508	-0.0013713		-3.87264e-06	0.000488255	1.08179e-05	2.08909e-05	2.87862e-05	0.00130962	1.72193e-05	0.000534764	-1.98586e-05	-0.000443776	0.000101409	-3.01023e-06		-0.000352159	-0.000209629	3.69961e-05	0.000427463		-0.00031607	7.86504e-05		0.00174232				-0.000638147		-0.00243936	4.35137e-05	-0.000200081	0.000372962	-0.00014124	-0.0131274	-0.000584217			3.46828e-05			-0.00137807			0.000713106	-0.000502143	-0.000185871					0.00635926	-0.000510655	0.00124062	-0.00113329			0.000245484	-8.87152e-05	0.000218373		0.000218772	-0.000400214	-1.66342e-05				-3.07878e-05	0.00014123	-0.000122736		2.57221e-05	6.34891e-06	-2.34398e-05	-0.000835194	0.000155621	3.93798e-05	-3.30324e-05	-9.89236e-06	4.7e-05		-1.04521e-05		-8.70839e-06	-0.00960704		-0.000937078	-0.00139081	-0.000658446	-0.00131671	2.75975e-05	-0.000523121	9.34328e-05		0.000379783	-0.000289331	0.000211632	-0.000504112	8.23807e-05	0.00164003	0.000112844	0.000176392	6.31805e-06	0.00181998	0.00051131		7.48972e-05					7.35004e-06					4.34284e-05				7.51552e-05		-0.00012047	-0.000106241		-0.00294098	-0.0133161	-0.00230285	-0.00350998	-0.000223302	-0.00112294
Has1	0.00220047	-0.00380751	-0.00281298			0.000743347	-0.0222096	0.000584314	0.00943385	-0.000919895	-0.000131672	-0.000362044		-0.000558277	0.014994	-0.00228182	0.00225927	-0.0265053	-0.0128552	-0.00487168		0.000466125	0.0025824	-7.51777e-07	-0.0613098	-0.0243936				0.0132517	0.0194376	9.74648e-06	0.000777441	9.23438e-05	2.49882e-06	0.00173666	0.000176743	-0.00222983	3.00489e-05	0.000890232			3.93671e-05	0.000919997						-2.84325e-06	0.000914017		-0.00015887	0.000421022						7.23121e-06		-0.000312153	0.00180414			6.78169e-05		0.000545256	-0.00649957	0.00129397		0.00321146	-0.00547338	0.00172618	0.00148331	0.00287544	0.0208404	0.0010224	-0.000246025	-0.00840627		9.67895e-06		4.28534e-06	2.88374e-05			3.57131e-06			-2.59274e-05		0.000919055	0.000430029	0.000611761	-8.11016e-05	-1.26803e-05		-0.000431861			-2.77316e-07		1.95701e-05			0.0161071		1.95454e-05		0.000762367	-8.68021e-05	0.000575593	0.000195792	0.00451675	0.000407115	0.0108426	0.00193218	0.00109689	0.00160047	0.00253873	0.00203073	0.00142403	0.00237532	0.00276511		9.8843e-07				4.94671e-06	4.79901e-06	4.45487e-06		-0.000194281	0.00158935	-1.21292e-05	1.44053e-06	8.68593e-06			3.15182e-06			-1.56019e-05		-9.18103e-08	0.000198788		-2.47944e-05	1.48077e-06	-5.04933e-05		6.62866e-05	0.000495891	-0.00154639		-0.00180212	-0.00559178	-0.0290809	2.10432e-06	-0.000478717	0.00112382	0.0808358		-1.2029e-05	0.000906325	0.000583285												4.79362e-05				2.92033e-05		-6.19141e-05	0.000120622	0.000397025	0.000254176	-0.00120433	-0.00383426	5.16907e-05	-1.88219e-06	-0.00229992
Fpr1				-8.91941e-06				-0.00911555	6.45955e-06				-0.00156542	-3.14705e-07										0.0036846	2.31651e-05	-1.16029e-05				5.22159e-06	0.00041138		9.70085e-05	6.1889e-06	-4.06313e-07	4.79886e-07	0.00180489						1.10554e-05	4.88834e-06	0.00143209				1.51294e-06											3.77802e-06	-0.000938722	0.000420983				-2.27322e-05						6.36416e-06			-1.90248e-06	-6.87233e-06	1.44572e-05		0.000123824		0.000221277	0.00888257	3.45065e-05	0.00213866	2.31475e-05	-0.000356571	0.00155103	9.28059e-06						-0.0052631	3.12249e-05		0.000268497			0.000187077			0.00951537	0.00128174												0.000987983		0.00651026						-6.25736e-05		0.000327824	0.00068202	0.000487262		0.000167367	-0.00160326	5.67634e-05	0.000276597	0.0002861	7.31292e-05	0.000467781	0.000124707	0.000179698	3.19694e-05	0.000316849	0.000423149	0.00022816	0.000116307	0.00185091	-0.000394045	-0.00669391	0.000235573				9.22696e-08									1.26682e-05	-0.000152306		1.05645e-05			6.10277e-06				2.5597e-06	-0.00267364		0.000556673				7.70324e-05	-0.000128083		-4.24305e-07				2.20646e-05		-8.67424e-08	1.31353e-06			-3.26201e-06	3.3212e-06	-4.52059e-05	3.66768e-05
Fpr2	3.12701e-05							-0.00446071	2.47192e-06	-3.6251e-06		0.000224146	0.00366017	4.18846e-05		-2.00808e-05							0.000239356	0.0128555	1.38033e-05	3.01552e-05				-7.64555e-06	0.000964833		0.00113435		3.04013e-06	3.84529e-07	0.00168156								0.00208899				-2.80813e-06											1.31695e-05	3.29335e-05	0.00189862				-2.12075e-06		2.48288e-07	-2.42897e-07			3.95901e-05		-6.50182e-06	0.000203987	0.000351006	0.000163263		0.000125023		-1.80998e-05	0.00570129	0.000318334	0.00354668	-3.09627e-06		0.00143987			-0.000921299				-0.0106053	-9.54789e-05		0.00256366		3.93135e-06	0.00434724		-0.000378828	0.0146335	0.00478405												0.00132794	1.10933e-05	0.00595853				0.000227162	9.24707e-05	0.000369503	1.00391e-05	0.000480018	0.00736846	0.00445497		0.000498959	0.00734978	9.34759e-05	0.00317426	0.0013461	0.000292406	0.0117089	0.00159655	0.000827551	0.000359613	0.00251582	0.00198714	0.00165855	0.000972719	0.00219502	0.000677515	0.00889743	0.00138398	6.39946e-05	-2.69647e-05		-1.39687e-07				-2.92646e-06			-3.89121e-05	-0.000818482	-2.63308e-05	0.000586613	-1.06528e-06	3.2992e-05			1.14674e-05					-0.00880108		0.000846341		6.68028e-06	5.5232e-05	-2.17111e-06	0.000847074		1.11805e-06			-0.0033752	4.89766e-06		-3.54189e-06	1.21624e-05		-0.000204919		0.000117458	0.000167057	0.000122585
Fpr3																																																																				-7.08888e-06
Vmn2r95														3.104e-06			1.77409e-06																																																	-4.23385e-07		5.26572e-06		-2.48264e-05
Vmn2r96	-7.13571e-05													8.83215e-07			0.000293387																		-7.31173e-07																																					-2.08323e-06		-0.000280396		7.73661e-05													0.000115516																																										-1.31798e-05											1.88241e-05																								2.56853e-05	-0.000297494	0.000186095		4.38815e-06					2.97719e-06					4.50258e-05
Vmn2r97	-2.73912e-05													-2.4988e-08																																																				2.08833e-06																																																																												-6.85317e-06																																						-2.30516e-06				5.79516e-05
Ppp2r1a	-0.00726744	-0.00693984	0.0227829	-0.0192082	0.00561957	-0.0153238	-0.01361	-0.0118775	-0.00371582	-0.000835778	-0.00222418	-0.000553088	-0.0042396	-0.00466187	-0.022438	-0.0430469	-0.020209	0.0127294	-0.0297921	-0.0174977	-0.0157148	-0.0173328	-0.0107003	-0.00824861	-0.0356782	-0.0453754	-0.00121702	0.0211887	-0.00606468	-0.00828143	-0.00869095	-0.019796	-0.0107462	-0.0249422	-0.0124196	-0.00571251	-0.0113146	-0.0124177	-0.0184405	0.015667	-0.00377215	0.000872518	-4.87311e-05	3.74206e-05	-0.000345945	-0.00189825	-0.00672594	-0.00199914	-0.000311533	-0.00768618	-0.00135526	-0.0023043	-0.00344622	0.0011624	0.00131099	0.00219788	-0.00756033	-0.00126303	0.00266324	-0.000402614	-0.00353248	-0.000873936	-0.0141286	-0.0063349	0.00582587	0.000788567	0.00598416	0.012256	-0.0135243	-0.00461998	0.000917119	-0.00156172	0.00156177	0.000679849	0.00220251	0.000951504	0.000517189	0.00398306	-0.0105098	0.00520371	0.00703345	0.00515025	0.000458626	-0.00206685	-0.00130112	-0.0127968	0.000493906	0.00059732	0.00456515	0.00144985	-0.00108411	0.00378801	-0.000955463	-0.00481887	-0.00596063	0.00360693	0.00104176	-0.00785226	-0.0023951	-0.00345627	-0.000471732	0.00152021	0.00280845	0.00110271	0.00765506	0.00680449	-0.0216801	-0.00855552	-0.00324574	-0.0115241	0.000798653	-0.00628396	-0.00351007	-0.0251281	-0.0140745	0.00327527	0.000695738	-0.00490343	0.00157263	0.00302858	-0.00754864	0.0024177	-0.000271332	-0.000952333	0.00198487	-0.0276432	-0.0141611	-0.0127946	0.0178828	-0.000892082	-0.00242165	-0.017449	-0.00675782	7.22003e-05	-0.0171941	-0.000310648	-0.00822095	0.00172299	-0.0269588	-0.000269129	0.000997229	-0.00720214	-0.000505286	-0.00694656	-0.00164216	-0.00533799	-0.00395095	-0.0111532	-0.00358626	0.00438401	-0.00492901	0.00112058	-0.00798746	0.000151189	-0.0107293	-0.00288269	0.00244689	0.000656076	-0.02584	-0.0120421	-0.00709153	-0.0200558	-0.0244783	-0.0142061	-0.0154596	-0.000681377	0.00596466	0.00407536	-0.000313165	0.00288035	-0.00665939	0.00737265	0.0027062	-0.00274735	0.00162217	-0.00375189	-0.00327413	0.00549597	-0.00368875	-0.00403175	9.11438e-05	-0.000407866	0.00415335	-0.0118756	-0.00342441	-0.00520759	-0.00279817	-0.00467816	-0.0102029	-0.0208782	-0.0134052	-0.0163892	-0.00463861	-0.00982106
Zfp160	-0.000620503	-0.00424303		-0.00156803	-0.00809064	-0.000857637	-0.00285333	0.00134179	-0.00115557	-0.000609307	-0.00145627		-0.00387182	-0.00107123	-0.000726585	-0.00119936	-0.000233236	-0.000473696	-0.0004532	0.000691612	4.4302e-05	-9.65843e-05	0.000864904		-0.000455993	-2.76154e-05	-0.0041422			-0.0010217	-0.000170588	-0.00211863	-0.00353826	-0.000843609	-0.00119639	-0.000913836	-0.000744132	0.00319136	2.73872e-05	-0.00084594	-0.00201082	0.000798907	-0.000455905	-5.56604e-05	0.000281227	-0.000533651	0.000994293	-0.000686818	-3.51859e-05	-0.000421921	-9.63497e-05	-0.00129911	-0.000172176	-0.000703682	-0.000815963	0.000661471	-0.000391643	-0.000285527	0.00141126	0.000164916	0.000506887	-0.000286092		-0.000526265	0.000441063	-0.00360401	0.00113585	-0.000450451	-0.00436139	-0.00148702	0.000320761	0.000113715	8.35788e-05	-0.000649572	-1.31115e-05	0.00026172	-0.000184291	-0.00186517	-0.00113494	-0.000330935	0.00123162	2.78546e-05	-1.34815e-05	-1.40753e-05	-0.000636895	-0.00770998	-0.000819882	-0.000122382	-5.21427e-05	-0.000569073	2.74596e-06	0.000438841	-0.000568595	-0.000266917	-0.000957651	-0.00224475	-0.000103273	-5.71628e-06	-0.00361291	-0.000661768	0.000411432	0.000245602	-0.000176519	0.000755515	-0.00011306	0.000549945	-0.0084582	5.10438e-05	0.000600546	0.000158902	0.000670013	-0.00358122	0.000474252		0.000637818	-0.00405478	-0.000389142	-0.00177961	0.000247298	0.000209691	-0.00258967	-0.000855168	-0.000390183	-0.000139107	-0.000365091	0.00780509	-0.00392469	-0.00219178		-0.000315031	-0.000229866	0.000165144	-0.000852851	-0.000265688	-0.0013699	-0.00063634	-0.000328711	-0.00148607	0.000601902	0.000279627	-0.000445551	-0.00295096	-0.000796399	-0.00107722	-0.00153978	-0.000504771	-0.00163142	-0.00159231	-0.00110256	-0.00875012	-0.000979917	-0.000940872	-0.00344819	2.30989e-05	0.000576822	9.39548e-05	0.000276286	-0.00481616	0.00151356	-0.0009875	-0.000849403	-0.000834255	-0.000928167	-0.00380946	0.00525407	-0.000164339	-0.00375504	-0.000349933	-0.00233752	0.000242204	8.85261e-05	0.00053779	-0.000380832	-0.00142471	-0.000364032	-0.000210806	0.00106425	-0.000292753	0.00120784	0.000120807	-0.00105604	0.000420896	0.0013918	-0.000399762	0.000333565	-0.000225262	-0.00012055	6.47597e-05	-0.00192454	0.00253389	-0.000981714	-0.000895067	-0.000396622	-0.00120641
Zfp677	-0.000408619	-0.000226364		-2.18021e-05	-0.000625861		0.000289105	9.84985e-05	-0.00404602	-8.56002e-05	-1.28862e-05	0.000163918	-0.000941533	-0.000477753	-0.000489452	0.000127375	-0.00015442		-0.00394735	-0.000190176	-0.00266439				-0.000464864	-8.9379e-05	0.000766793		-0.00555642	-0.00183573	-0.000316672		-0.000852867	-0.000911507	-0.000132911	-0.00110706	-0.00104016		0.00184877	0.000160931		0.000349972	0.000170673	0.000329594	0.000105343	-7.8838e-05	0.000376738	-2.5634e-05	0.000432372	0.000280273	-0.00087389	-0.0031102		0.00067199	0.0152416	0.000316458		-0.000198837	-0.000301471	6.66646e-05	0.000171857	0.000225064		-0.000941359		0.0010138	0.000158767	0.000464089	-0.00010427	-0.000281243	-0.000401898	-8.04439e-05	0.000486266	0.000355724	6.22339e-05	-0.000131027	-0.00016801		-9.31819e-05	0.000173917	-0.000143439	0.000205586	0.000596004	-0.000646736	5.01278e-05	-0.0230526	-0.0048558	-0.000158623	0.000263918	0.000232403	0.000324305	-0.00215841	-0.0032499	7.6668e-06	0.000136686		-0.000386969		-0.00805413	0.000651872	-0.0024921	0.000938683	-4.0025e-05	-0.00142414		0.00175549		0.000463065	-7.49354e-05		-1.08959e-06	0.000382791	0.000844431		0.000121345	0.000462142	-0.00259775		4.17056e-05	-0.000238054	-6.66144e-05	3.9767e-05	6.27689e-05	-0.000489234	8.06764e-05	-0.0113867	8.84046e-05	-0.0166954	0.00124177	-0.000288669	-0.000320786	-0.00688382	-0.000448879	-0.000325896	-0.00162058	3.03216e-05	-0.00138946	1.05011e-06	0.000623172	-0.000165048	-0.00039729	-0.00440983	-0.000146677	0.000362699	-0.00200786	-0.000526595	-0.000477725	0.00160734	0.000246971	-0.00302776	-0.00332673	-0.00387147	-0.000606989	-2.75665e-05	-0.00101485		-0.000712324	0.000305484		0.000308559	-0.000212245	-0.00609769	-0.00216634	-0.00803869	-0.00117357	0.000272763	-0.00124347	-0.000866468	0.000286979	0.000547577	-4.27642e-05	0.000489625	0.000135644	-0.00401968	2.97781e-05	-0.000301071	-0.000715693	0.000218773	-0.0137689	-0.000227859	-0.000982712	0.000237832	-8.19452e-05	-0.00181338		-0.00039645	-0.000225254	0.00142041	-0.000222818		-6.83118e-05		-4.58908e-05	-5.97912e-05
Zfp54	-0.00769063	0.00435129					-0.00359188	4.18432e-05	-0.000489712	8.15873e-05	0.000183202		0.000386186	0.000279032	0.000139166	0.000387965	-0.000835381		-0.00224558	-0.000695635	0.00106754	-0.000907605		0.00470438	5.43592e-05		0.000813238			-0.000716504		-0.0116821	-0.000858684	-0.000714647	-0.000434546	-0.000535817	0.000116648		0.000166812	0.000536442		0.000349392	1.32243e-05	0.000332633	-0.00107478	-0.000856717	-0.00340325	0.000313918	0.000387404	-0.000366388	-0.00518721		0.000419736	-0.000197023	-0.000189751	0.000296791		0.00017521		0.000225459	0.000235317	7.04984e-06		-0.000318434	0.00284769	-0.000226768	9.72928e-06	0.000220383	-0.000525857	-0.00178779	-0.000297976	0.000135546		-2.6564e-05	1.63929e-05	5.9649e-05	-3.55039e-05		5.08001e-05	3.43716e-05	-0.0060155	5.47482e-05	-0.0015193	0.000466417	-0.000162006	-0.0642046	0.000132093	0.000147536	0.00212774	-0.00028282	-1.41633e-05		0.000486846	-8.12064e-05	-0.000329067	-0.00712709	-0.000404407		-0.000885837	0.000115976	4.54218e-05	-0.00012547		-0.000592141					0.000142483	0.000227435	0.000301097	-0.0139049	0.00197693			0.000933097	-0.000882803		-0.000377193	-4.08328e-05	-0.000645293	-0.000879462	-2.19331e-05	0.000121267	-2.30305e-05	0.00254796	0.000300657	0.00257087		6.84959e-05	-0.000130419	-0.000309605	-0.00063279	-0.000520767	-0.00363929	2.3862e-05	9.09651e-05	-0.00107007	0.000683706	-6.87932e-05	-0.000129006	-0.00153369	-0.000619386		-0.000198288	0.000124199	-0.00068385	0.000160577	0.000354955	-0.000968733	-0.00024878	-0.00109478	-0.000860756	5.16507e-06	0.00332503	9.40671e-05	0.00040276	-0.00074058		8.60652e-06	-0.000863123	0.000136987	-0.00101255	-0.00233504	0.000226052	-6.26143e-05	0.00166577	0.000688447	0.000164217	-0.000580344	0.000273315	-0.000611832	1.77679e-05		-0.000336727	-0.000183589	-0.00220552	-0.000149081	-0.00387295	-0.000402752	-0.0016895	0.000717284	0.000209055	-0.00170636		-0.000219033	-6.73632e-05		-0.000999439		-0.000144565		-0.000894209	-0.0022127
Zfp51	-0.00613548	-0.0101936		-0.00119134	0.000710271	-0.00107567	-0.000925987	8.62787e-05	-0.00181081	-0.000726392	-0.00483602	0.00044016	0.000203227	-0.00115899	-0.0034881	0.000644689	-0.00109863		-0.000915775	-0.0027627	-0.00289335	-0.00567545			-0.00196277	0.00031621	-0.0130856		-0.000331731	-0.000993228	-0.00124922	-0.000679725	-0.00560439	-0.00178804	-0.00503973	-0.00297384	-0.00093306		-0.000804701	0.00122441	0.000385722	0.000828649	-0.000247482	-0.000377513	7.54363e-06	-0.000795215	-0.00517485	0.00115384	0.000118348	-0.00152864	0.000723553	-0.00102013	0.000477443	0.000568787	-0.000767962	-0.000557856	-0.0125356	0.000101126	-0.00264541	0.000170901	0.000345481	-0.000192998		-0.00222814	0.00068329	-0.0014184	0.000247784	0.00163581	-0.00522215	-0.00183209	-0.000107678	-0.000962499	0.00247798	-0.000343235	0.000148359	0.000357587	0.000108379	-0.000382788	3.37851e-05	-0.000286286	-0.00238037	2.36819e-05	0.000862797	0.000370766	-0.000936051	-0.0176263	-0.000243803	-0.000639058	-0.00313233	-0.000276304	-0.00187554	-0.00131151	-0.00108062	-0.000240755	0.00037374	0.000617292	-0.000340893	-0.00332425	-0.00157794	-0.000143954	-0.00530057	-5.70132e-06	0.000418667	-0.000508091	-0.00142936	-0.000181897		-0.000429286	2.87693e-05	-0.00231277	-0.0012106	0.0023028	-0.00126775	-0.00393318	0.000590048	-0.000842017	-0.00167294		-0.000164758	-0.00159122	-0.00223576	0.000107989	-0.000363728	-0.0026059	-0.000204552	0.00191924	-0.000949282	-0.00917211	-0.000589214	-0.000589764	-0.000495163	-0.00253884	-0.00110586	-0.000903435	-0.00610832	-0.00104678	-0.00811533	-0.000944094	-0.0259769	0.000296724	0.000161879	-0.00270657	-0.000519612	0.000808709	-0.00039119	9.02476e-05	-0.000696604	-0.016297	0.00505679	-8.88904e-05	-0.00139732	-0.00656311	-0.00852485	-0.000325577	-0.00285764	-0.000106088	0.00242287	-0.00366318	-0.00193259	-0.000810034	-0.00060652	-0.00558375	-0.00225973	-0.00409289	0.00187632	-0.000842054	-0.00754464	-0.00401386	-0.00226912	3.45478e-05	0.000794693	0.000859146	4.58933e-06	-0.000407347	4.81123e-05	0.000542187	0.000662225	0.000522377	-0.00544941	-0.00191218	0.000569158	-0.0033746	0.000719841	-0.00344228	0.00033314	-0.000912755	-0.000353199	-0.00585009	-0.000641593	0.00475231	-0.000397558		-0.000798929	-0.00265838
Zfp53	-0.00133313	0.00911295		-0.000350019	-0.00124399	0.0013017	-0.00418989	-0.00443976	-0.0013664	-0.00124257	0.00323134	0.000387406	0.00335401	-0.000649794	-0.00289119	-0.0013758	-0.00236581		-0.0191905	-0.00267816	0.000853218	-0.000923646	-0.00128956		-0.000973389	0.000390194	0.00185907	-0.0111857	-0.00525559	-0.00109196	-0.00327387	-0.0146809	0.000828174	-0.00287955	-0.00269797	-0.00249001	-0.00147876	0.000651479	-0.0031011	0.00508539	-0.00154643	0.000514731	0.000317347	-0.000310454	-0.00218401	0.000611868	-0.0023143	0.000173044	0.000120513	0.000315974	-0.000864105	0.00228326	0.00439771	0.000269354	0.00133841	0.000667417	-0.000604449	0.00033823	0.00174532	7.04025e-05	-0.00439799	0.000775861	-0.00595093	-0.000557145	0.00242121	-0.000148845	-0.000184334	4.57847e-05	-0.000878606	-0.000225642	-0.000431695	0.000601712	0.000585032	0.000700456	0.000127778	0.000316548	2.08596e-05		0.000111556	0.000213171	0.000595276	0.000169268	-0.000266202	-0.000405091	-0.00061189	0.00298465	-0.00422308	-0.00153142	0.000596199	-0.00105985	0.000743799	-0.00225494	-0.00139407	-0.000678011	-0.000225782	0.000905942	-0.00115075	-0.00584078	-0.00182607	-0.00333094	-0.0124899	-0.00148749	-0.00113817	-0.000700922	0.00278747	0.00377071	-0.0031517	-0.000290741	-0.00832427	0.000320073	-0.00372909	-0.0445781	-0.00280678	-0.00321523	0.00105166	-0.00364539	-0.00302249	-0.00245538	0.000638935	-0.00111591	-0.00167575	0.000519023	-0.00123318	0.000545004	0.000267582	-0.0387065	-0.010868	-0.0100015	-0.0212064	0.000455258	-0.000963594	-0.00145016	-0.00189044	-0.00113151	-0.00697613	-0.000708183	-0.00101439	-0.00132819	-0.00700828	-0.000575348	0.000160427	-0.0142212	-0.00113915	0.00150943	-0.00235329	-0.000577746	-0.00165386	-0.00587967	-0.00808193	-0.000508413	-0.000714537	-0.00267571	-0.00466432	-1.55332e-05	0.000333391	-0.000564184	-0.00421528	-0.000151265	0.00135945	-0.00103811	-0.00525474	-0.00428303	-0.00567374	-0.00115081	-0.004982	-0.00142421	-0.000240907	-0.0125205	-0.00139937	-0.00212952	0.000615335	0.00242148	-0.00255422	-0.00118071	-0.00189057	0.000496626	0.000948012	-0.00162756	0.00192913	-0.00080486	-0.000640636	0.00128229	0.00176667	-0.00296171	0.000269043	-0.000485691	-0.000290606	-0.010519	-0.000724992	-0.000216089	-0.00102344	0.00568858	-0.000395663	0.000198216
Zfp52	0.00163876	-0.0065021		0.000326499	-0.000330692	0.00204281	-0.000593599	0.000899205	-6.51642e-05	-0.00178872	0.00123129	0.00184085	0.000717642	-0.00071413	0.000409476	0.000503498	-0.000572981	6.66935e-05	0.00132206	0.000197008	-0.00303576	-0.00323021		-0.00464601	0.000292619	-0.000917029	0.000377202	0.0020998	-0.000214459	-0.000946262	-0.00173243	0.00118044	-0.00187285	-0.00227636	-0.000494855	-0.000782838	-0.00375871		-0.000736486	-0.000827156	-0.00189025	-0.000617021	-1.89822e-05	-4.14941e-05	0.000832195	0.000423841	0.00159077		3.51416e-05	8.78217e-05	-3.1683e-06	6.22981e-05	0.000581175	0.00106711	0.000396339	0.00130754	-0.00312711	0.000274098	0.0021559	-0.000474124	0.000796365	-5.86402e-05	8.24011e-05	0.00226499	-0.00012092	-0.000122656	-0.000569317	-0.000578277	-0.000118217	-0.000698335	0.000678629	-0.00134148	-8.42444e-05	0.000977285	-0.00108644	0.000698683	-0.000160178	-0.000126604	0.000729803	0.000217911	-0.00407939	0.000241094	0.00133333	-0.000247592	-2.924e-05	-6.56601e-05	-0.00316637	-0.00127521	0.000955615	0.000202838	-0.00380644	-0.00721482	-0.0021457	-0.000572694	0.000791393		-0.00113972	-0.00726076	-0.000691055	-0.000942954	0.00224284	-0.00128925	0.000275366	-9.83348e-05		0.00169474	-0.00265778	-0.00171847	0.000595975	0.000423688	0.000594025	-0.000770607	0.000126761	-0.0196	0.000657091	0.000308024	-0.000695302	0.00222005	-0.00586843	-0.00282675	-0.00321649	-0.00502025	-0.00842742	0.000584311	-0.000337148	-0.0102113	-0.00532167	-0.00319345	-0.00192297	-2.26775e-05	-0.000406687	-0.00296727	-0.000796389	-0.000690824	-0.00440877	-0.00063474	-0.0015737	-0.00018087	-0.00180045	-0.000394099	-0.000724442	-0.00176148	0.000186885	3.86655e-05	0.000581048	4.30402e-06	-0.00103136	0.000381191	-0.000794826	-0.00144232	-0.001034	-0.002001	0.00068251	-0.000374126	-0.000358112	-0.000450614	-0.000910103	-0.000890021	-0.000551818	-0.00127291	-3.43807e-05	-0.0054667	-0.00229955	0.00208991	-0.00109284	0.000331437	0.000395306	0.00199241	0.000725901	0.00159838	0.000805646	1.50585e-05	-0.000373529	-0.00243204	0.000433072	0.000291533	0.000132594	-1.55397e-05	-0.00261011	5.08391e-05	-0.000887281	8.27256e-05	0.00188319	-0.00013504	-0.00177561	-0.0011342	-0.000117823	-0.0044541	-0.00749216	-0.00753267	-0.0214296	0.00560955	-0.000561365	0.000361959
Zfp948	-0.00229621	-0.00327149		-0.00016596	0.000523704	-0.00434118	-0.00226436	0.000722254	-0.00222079	-0.000593985	0.00668499	0.000562354	3.79579e-06	9.5211e-05	0.00230962	-0.000873065	-0.00439725	-0.000154398	0.0026483	-0.00049432	0.00250435	-0.00104724	-0.0146424	-0.00118966	-0.00769223	-0.0149909	0.000297592	-0.000198179	-0.00986111	-0.00210025	-7.37956e-05		-0.00117818	-0.00253946	-0.00276252	-0.00230009	1.55687e-06	-9.12778e-06	-0.000765714	-0.000569348	-0.00304669	0.000477534	0.000965714	0.000732169	-0.000359758	-0.000187633	-0.00130295	-0.000234253	6.02134e-05	-0.00130354	-0.00269954	-0.00125364	5.42329e-05	0.000831926	0.00203528	0.000497552	0.000468591	0.000557532	0.00101176	-6.22449e-05	-0.000737429	0.000437021	-0.000434281	-0.000431471	-0.0119169	-0.000727146	0.0026218	0.00260081	-0.00127122	-0.00182923	0.00037457	0.000122007	-0.00156637	0.000516208	0.000605307	-0.00180663	-0.0011131	0.00145659	-0.00360712	-0.00241182	-0.00655893	0.000153174		-8.7508e-05	-0.000986167		8.47362e-06	-0.000209359		-1.69822e-05	-0.000660406		-0.0127133	-0.000337444	-0.000412097	-0.00138253	3.70932e-05	-4.89783e-05	-0.00420144			0.000153159	-0.00187609	0.000167553	-0.0127403			0.000797598	-0.00408042	-0.00106309	0.000512599	-0.013866	0.000101445	8.45706e-05	-0.00255508	-0.000284086	-0.0013099	0.000677404	-0.000495254	-0.000350097	-0.000805535	0.00290748	-0.00299397	0.000452085	-0.00280197	-0.00259272	-0.000843709	1.54804e-06		0.00073196	2.53611e-06	0.000334331	7.66439e-05	0.000213398	-1.15476e-05	0.000416196	8.92587e-05	-0.000590179	-0.00274653	7.2958e-05	-0.000153977	-5.45562e-05	-0.000189778	2.87526e-07	0.000113796	7.98566e-05	-1.63408e-05	-0.0123036	2.81521e-05	-0.00165201	-0.00147657	-0.00233652	-0.0207397	2.20045e-05	-0.00396084	0.0001916	0.000391708	-0.00130733	0.00138265	-0.00127106	-0.000599906	-0.000837211	-0.00549864	0.000631864	0.0148843	-5.80478e-05	-0.00165149	-0.00113944	-0.000449238	0.000243507	0.000245708		0.000202582		1.35241e-05	0.000931847	0.000236621	8.3961e-05		-0.000253968	-0.000183583		0.000110193	1.05583e-05	0.000248253	-0.00078119	-0.000464532	0.000356253	-0.00429795	-0.0129899	-0.0130024	-0.00642732	-0.000532246	-0.00263821
3110052M02Rik	-0.000617456	-0.000751262		0.00153602	-0.000108081	-0.000132744	0.000898789	0.00183196	-0.000496165	-0.000202812	-0.00339184	-8.29382e-05	0.0014176	0.00186285	0.00147341	-0.000924829	0.000868598	0.00029746	-0.00346109	0.00322946	0.00317188	-0.00586285			0.000336312	5.93439e-06	0.000148901		0.000971877	0.000866036	0.000146081	0.000353751	-0.00633384	0.000318906	0.000171504	-0.000230593	-0.000967916	0.000143084	0.00107385	-0.00157274	-0.00285727	-0.00104857	-3.12953e-05	-0.000576167	0.000765754	-0.00113725	0.000552644	-0.00324206	0.00029999	0.000113816	0.000624227	0.000237206	0.00061448	0.000271893	5.02485e-05	0.000341293		0.000497745	0.000167961	0.000277854	-9.48981e-05	0.000876715	0.00370659	-0.00059734	2.99738e-05	0.000787792	0.000835416	-0.00261551	0.000332379	0.000836015	0.000349857	0.000290489	6.94216e-05	7.3367e-05	5.43994e-05	0.000236956	-5.14326e-06		0.000437924	0.000293121	0.000755946	0.000346599	0.000728249	0.00050049	-0.00110469	-0.004545	-0.000700505	-0.000510689	0.000387781	0.000403181	0.000131913	-0.000430952	-0.000171506	-0.000380337	0.000254118		-0.000656588	-0.00191268	-0.00110603	-0.00012431	2.36304e-05	0.000272472	-0.00118338	0.000677274	0.0162495	0.000168738	-0.028792	0.00139059	0.00347473	0.000269958	0.00552775	-0.00611981	0.00177115			-0.000451296	0.000812637	0.000341342	0.000292119	0.000342666	0.000157575	-0.000184144	0.000479067	-0.000631344	-0.000886876	0.00316898	0.0020456	0.000166208	0.00356403	-0.00010551	1.12176e-06	0.00022296	-0.0016109	-0.000234372	0.00146413	0.000303473	-0.000847756	0.00034868	0.00542126	-0.000320205	8.80917e-05	0.00181029	1.88144e-05	0.000204357	-0.000450627	3.59053e-05	-0.000416283	-0.000292773	0.00236722	-0.0010633	0.000248894	-0.000511836	0.00350622	7.95676e-06	0.00246483	-0.000378762	9.50236e-05	-0.00202263	-0.000187808	0.000659608	-0.000452388	0.000994755	0.000992224	-0.000446178	0.000387739	0.000110868	-0.000301454	0.00080012	0.00067922	0.000346591	0.000864551	0.000135691	9.17098e-05	-0.00176226	-0.000936976	-0.000520634	0.000930581	9.52413e-05	-0.00122076	0.000159056	-0.000292668	-0.00122164	0.00181191	0.000657951	0.00151954	-0.000179037	-0.000251416	0.00148689	-0.000540732	1.95301e-05	-0.000524431	0.000465648	-0.000244198	0.000453956
Gm10509	-0.000140401	0.000116741		0.000182677			-0.000443368	0.000165532	-0.000105255	-2.21807e-05			0.000290828	-0.00139859	-0.00444072	-0.00220738	-0.000192484		-0.0062273	-0.000410292	0.00233517				-0.00015656	0.000873892	0.000436506			0.000324081	-0.000217979		0.000810887	-0.00485128	-0.000908934	-0.00186301	-0.00365541		-0.00132279	0.000155719			-1.52653e-05	1.74175e-05					2.33221e-05	0.000472082										5.7161e-05		-0.000428316		0.000453991		-0.00020162	0.000364607	0.000365768	-0.000197522	-4.35589e-05	0.000515	-0.000513014			-2.29292e-05	2.53791e-05	1.08539e-05		5.3806e-06		0.000461921	9.62607e-06	0.000101648	0.000101448	-1.40694e-06		-0.00014113						-4.27144e-05		6.78497e-05		0.000192059	-0.000820108	-0.000181534			3.87895e-06						3.82048e-05			0.000518272	-0.0109095					-0.00022105				7.31688e-06		-6.53986e-07		1.37244e-05		-0.000188436	-0.000425492		-7.80147e-06	-2.7112e-05	-0.00369044	-0.000258627	0.000167721	-0.00208016	-0.000839864	-0.000520101	-0.000237317	-0.000182963	-2.37541e-05	-0.000188605	-0.00185036	3.29223e-06		-0.000371875	-6.31664e-06	-0.00014799	1.95538e-05	5.70222e-05	-1.18367e-05	-0.000167658	-0.00154254	-0.000345712		0.000340657					2.70135e-05	-0.000138962	5.45513e-07	-0.00167723	-0.000500319		-0.000133569		-0.00100322		7.64136e-05	0.000199228				-0.00110634	0.000986966	0.000482474	-0.000124421		-5.32672e-05	-8.95574e-05	-0.000141366		-0.00018133		-1.92618e-05	-1.38259e-05	-0.00592708			-3.48466e-05		-2.72145e-05
Zfp760	-0.00331537	-0.00281941	0.0015268	-0.000116952		0.00218719	-0.00140754	2.29034e-05	-0.000294499	-3.75065e-05	-0.00338906		-0.00054747	-0.000543928	0.00204576	-0.000883069	-0.0026545	0.000345878	-0.0257211	-0.00425126	0.001246		-0.0025454		0.00107592	-0.000368788	0.00117724		-0.00097938	-0.0011492	-0.000161535	0.000618392	-0.00136296	0.00088372	-0.00102815	0.000108709	0.000346982	0.00307319	-0.0140858	-0.000240055		-0.00297952	-0.000895291	0.000549636	-0.00173598	-0.00112519	0.000270787	-0.0154462	9.24774e-05	-0.000473301	0.000376859	-0.00342761	-0.000122796	0.000900127	0.000130966	0.000233325	-0.000944597	0.000320652	0.000187242	-0.00012434	-0.00039889	-0.000157347		0.000401794		-0.000404173	0.000672833	-0.000540432	-0.000181936	-2.81507e-07	-0.000329379	-0.000246899	0.000144167	-5.60588e-05	-2.63257e-05	0.000128448	-5.94531e-05		-0.000130248	0.000342269	6.25204e-05	8.66076e-05	-1.27318e-05	-0.000784735	-0.000235428	-0.000197679	0.000791778	-0.00048362	0.000596297	-0.000281186	-0.000363428	4.06465e-05	0.00019928	-0.00131215	-6.84803e-06		-0.000269224	-0.00398033	0.000336677		0.000489033	0.000211863		-0.000903722	-0.0063921		-0.00618289	-0.00400376	-0.0039979	-0.000242328	-0.00547285	0.000766812	0.000553717		0.00118619		-0.000648706	0.00059736	-9.64862e-05	-6.2229e-05	-0.000129054	0.000215936	-0.000483278	-9.11706e-05	-0.000684047	0.00212769	0.000276508	-0.000338846		-0.000249084	2.64772e-05	0.000590975	-0.00020968	-0.000319045	-0.00441347	0.00017663	4.49392e-05	-0.00050159	0.000226607	5.21478e-05	0.000242596	-0.00048149	-0.000488403	-0.00107618	0.000273803	-4.34643e-05	-0.000561501	-0.00686267	-0.00193121	-0.00143774	-0.00126289	-0.000744459	-0.00793712	-1.92446e-06	-0.00209919		-6.82883e-05	0.000758782	-0.00373613	-0.000318178	-0.00242308	-0.000221435	-0.00178511	3.31849e-05	-0.0260014	1.01506e-05	-0.00606316	0.000143637	0.000153005	-6.49975e-05	-0.0012483		-0.000528897	-0.00234447	-0.000144698	0.000199741	0.000241804	5.4144e-05	-0.00401716	0.000249841		-0.000191311	-0.00303688	2.74622e-05		-0.000140473	9.36713e-06	-0.00453406	0.00125769	0.000976167	-0.000585374	0.00013991	-0.000226245
Zfp229	-0.00169867	0.000644333		0.0001529		-0.00156965	0.00572127	0.000479648	-0.000604635	-0.00018353	-0.00917122			-0.000773214	-0.00137081	-0.000382544	-0.0011347	0.000174292	-0.00455228	0.000143797	-0.000650125				-0.00202547	0.00030784	-5.94539e-05		-0.00053991	-0.000293563	-0.000518789		0.00014139	0.00344099	-0.000893837	-0.0012537	-5.59941e-05	0.000885491	-0.00201027	0.000475744	-0.000904989	-0.000937514	-0.000129572	-3.97385e-06	-0.000475457	-0.000351076		-0.00212852	-0.00027664	1.81405e-05	0.000561411	-0.016642	0.00142524	0.00084991	-0.000575055	0.000522497	0.000500816	-0.000375952	-0.000865385	-0.000542441	-0.000192205	0.000126826		0.00031148		-0.000774063	-0.00529686	-0.000541948	-0.000795397	-0.000661805	-0.000145737	2.2033e-06	-0.0018194		0.000170396	-1.14293e-05	-0.000147713		-0.000507692		0.000336103	-9.89536e-05		0.000250172	-0.000631262		-0.000847942	-0.00031892					-0.0169939	8.70824e-05	0.000190669		3.51557e-05		0.00102555			0.000112305		0.000247394	0.000576366			0.000865053	0.000407322	0.000417757					0.00154439		0.000111288		-8.21901e-06	3.52926e-05	-9.99824e-05	-0.00010402	-0.000701725		0.000108839					-0.000197419	-5.36295e-05	-2.89649e-06	-0.000178349	-0.000155071	-0.00134026	-2.82239e-05	-0.0001862	0.00025643	0.000159308	4.28004e-06	-9.31283e-05	-0.000192784	-7.69785e-05	5.90337e-05	-0.000607511	1.78108e-05	-0.000183243	0.00163414		-0.00130456	-0.00048929	-0.00231917	-0.00529426	-3.0875e-05	-0.00339811	-0.00371414			-0.000447961	-0.000753465	0.000489505	-0.00138172	-0.00100693	5.91444e-05	0.000117901	3.66946e-05				8.04288e-05			0.000176741			0.000121865	-0.00676951	2.39488e-05	0.000297597	-1.35195e-05	-0.000177264	0.0001721	-7.00474e-05	-0.000318317		-0.000121383	-8.23453e-05		-0.000548578	-0.000458648	-0.00025437
Zfp820	-0.00175455	0.00407243		9.11714e-06		1.33996e-05	0.000539836	-0.000213128	-0.00104129	-0.00123374	-0.000512166		-1.4929e-05	-9.23308e-05		0.00195136	3.08848e-05		1.2267e-06	-2.4618e-05	-0.000419074				5.36401e-05	0.000102083			-0.000359896	-0.000772846	-0.000764855		9.18479e-07	0.000369652	-0.000960061	8.08191e-05	-0.000118501		-0.00194999	-4.37949e-05		-3.58107e-05	-0.000814471	0.000122737	-0.000575485	-0.000848293			8.19929e-06	-0.000770595	0.000524385	-0.00359072	1.27913e-05	0.000815059	-9.57546e-05	0.000548839		-0.000120776	-8.44101e-06	4.81494e-05		1.78026e-05		0.000588671		-0.000136802	-6.46268e-05	0.00656843	-0.00174788	-0.00255841	-0.00135112				0.000201924	-5.71642e-05	-1.53314e-05		-8.06932e-05	0.000245568	0.000541522	-0.000358947		0.000314809	-0.000641392		8.61882e-05			8.90886e-05			-0.0010157	1.75042e-05	-0.00015911		-3.09078e-05	-0.000201712	7.67875e-05						-0.0308935			-0.00189408	-0.00080806	-0.00290792					-0.00566013		-0.000632799			-3.15517e-05	-8.63877e-07	-7.56762e-05	7.72489e-05		0.00011603		-3.64743e-05	-0.000166445	-0.0219783	-0.000127913	-3.01873e-06	-0.000506065	-0.00196111	-0.000564596	-0.00123032		0.000111815	-0.00102084		-4.25996e-06		0.000141469	-0.000333237		-0.000768956		-0.000475522	-0.00696139		-0.000424094	-0.000601701	2.69484e-05	0.00126734	1.22627e-05	0.000440197	-0.00105201		0.000543408	-0.00107001	-0.000929694	-0.000685362	-0.00071421	-1.76794e-05	-0.0014084	-0.00219395	6.06319e-06				8.0743e-05			3.5736e-05			-9.13914e-05		0.000118426	-0.00177998	5.24043e-05	-0.00435269	-0.000321757	-0.004369	-0.000249004		-0.00050625	-0.000204417	-0.00122786	0.00013144	-0.000122402	-0.00012963		-0.000313809	0.000834902
2210404O09Rik	-0.00243254	-0.0017444		0.000555986		0.00032625	0.000633645	0.000840171	-0.000967138	-0.000696393	-0.000400459	0.000972932	-0.000982989	-0.000344148	-0.0026012	-0.00252612	-2.72595e-05	-7.2116e-05	-0.00056439	-6.70583e-05	0.00176005				-0.000613146				0.000600555	-0.00050741	-0.000839588	-0.000159655	0.000817667	-0.00145355	-0.000560288	-0.00105188	-8.95717e-05	-0.00448029	-0.00101949	4.42654e-05		0.000482622	-2.62494e-05	-0.000182371	-0.00112282	0.000276113	-0.000396746		-0.00016971	0.000208764	-0.000113627	-0.0234623	-0.000378794	-0.000136427	0.000423209	9.74128e-05		-0.000525004	-0.00216578	-5.19985e-05	-0.00186921	-3.53893e-05		6.70254e-05	-0.000308946	-0.00138436	-0.00267108	-0.001551	-0.000155992	0.000202158	0.000875308			0.000298432	7.41171e-06	-0.000282504	0.000109975		2.13218e-05	5.1441e-05	0.00020423	0.000295989	0.00039214	0.000140236	-0.000130975	-0.0068153	0.000121417	0.000134909	0.00241758	-0.000312103	-0.000373261	-0.00156748	-0.000747342	-0.00166894	-0.000141579	0.00108686	5.64506e-05	-0.0151546	-0.00170163	0.00107073	0.000112652	0.000647517		-0.000479573				-0.000474332	-0.00121833	-0.000122104		-0.00194902	-0.00133312	0.00171716	0.00331447	-0.00116878	-0.00108921	-0.0065257	4.5516e-05	0.000361069	-9.26708e-05	0.000152458	0.000274651	0.00035449	0.000426151	0.000170686	0.000102226	8.40594e-06			-7.25455e-06	-0.000315267	-0.00072977	0.000391685	-0.000348437	8.16796e-05	0.000273764	-1.33133e-05	-0.000238394	-0.000349422	-0.000223409	1.94718e-05	-0.000357171	0.00055175	-0.00123351		-0.000243217	-0.000394488	-0.000604543	-0.00160925	-0.000892662	-0.000240451	0.000148184	2.13674e-05	0.0018157	0.0200212	-0.00161571	-0.00205975	-0.0101231	-0.000955684	-0.00260874	0.000160996	-0.000519306	0.000555389	-0.000750574	0.000169126	0.000562332	0.000348062	0.000422064	0.000355309	-0.000490191	0.00120844	2.42817e-05	0.000846705	0.00020226	6.09051e-05	0.000414236	0.00030286	-0.000492803	0.000100632	-0.000858492	-0.0024044	-0.00483501	-0.000319309	-0.000204997	-0.000841721	-0.000302072	0.000167933	-0.00188729	0.0121721	2.63157e-05		7.47064e-05	0.000989045
Zfp942	0.000298844	-0.00758349		0.00109938	-0.00526587	0.00236222	-9.99146e-05	0.00140393	-0.000650527	-0.000640026	0.00369371	-0.000203258	-0.0054818	-0.00106582	-0.00165001	-0.00879855	-0.0055867		0.000971132	0.000201201	-0.00102767				-0.000181166	1.78474e-05	0.000101671	0.000362828	-0.000110191	-0.00184098	-0.00143227	0.000401777	0.00038127	-0.000771434	-0.00176598	-0.00151202	-0.00110397	0.00178609	-0.00431549	0.000531159	-0.00061483	-0.00102115	-0.000469492	-0.000142725	-0.0020583	-0.000904773	-0.000555591	0.000514892	0.000561533	-0.00216653	-0.00078248	0.00146141	-0.000141892	-0.000520005	-0.000892561	-4.82515e-05	-0.00427384	-0.000235329	-0.00074434	0.000159387	-0.00107698	-0.000840508	-0.00487305	-0.000599497	0.00259236	-0.00292103	0.00171911	0.00234503	-0.00304823	-0.00233825	0.00083341	-0.000857679	-0.000110201	-0.000761144	-0.000125653	-0.000126809	-4.84103e-05	0.0012774	-0.000988355	-0.000904211	-0.000202396	0.000362946	0.000375278	-0.0004068	-0.0015065	-5.64122e-05	-0.000355567	0.000291358	-0.00137721	-0.000693246	-0.00202841	0.000665224	-0.00475348	0.000167388	-0.00100674	0.0164273	-0.00113118	-0.0148042	-0.00039044	6.91191e-05	-0.0043515	0.000604962	4.39412e-05	-0.00325024		-0.00182054	-0.00152258	0.00158334	0.000194677	-0.000698129	-0.00428839	-0.000969826	-0.0158899		-0.00165924	0.00108261	-0.000568781	-0.000602171	-0.000491194	0.000181976	-0.00164607	0.000646163	-0.000509068	-0.000643706	-9.60056e-06	-0.0247905	-0.000989958	-0.00201963	-0.00246283	-0.000332121	-0.000808871	-0.00449562	-0.000922714	-0.000968194	-0.00473969	-0.000530002	-0.00465172	-0.00122521	-0.0118593	0.000284511	-0.000744017	-0.0041119	-0.00052701	0.000713556	-0.000764659	-0.000413893	-0.00151573	-0.0001719	-0.0140683	-0.00215172	-0.000660139	-0.000625335	0.000774303	-2.67329e-05	-0.00440434	0.000315489	0.000677209	0.000296577	0.00916908	0.000248941	-0.00181241	-0.00284301	0.000353734	-0.00308524	0.0124958	-0.000207621	-0.00137837	-0.00782752	0.00059218	-3.37015e-05	0.000404103	0.000826235	0.000904213	0.00108333	2.49511e-05	-2.93759e-05	0.000698738	0.000874006	0.00204491	-0.00167411	0.00111685	0.000490055	-0.00166706	-0.0034707	0.00020248	-0.000544372	-0.000130018	-0.00845432	-0.000165152	-0.000735723	-0.00175769	0.00165733	8.23232e-06	-0.000560531
Zfp943	0.00127102	0.000502771	0.00118481	0.00103181	-0.00405566	-0.00377448	-0.00117123	0.00102544	-0.00299204	-0.000353571	-3.51032e-05	-0.00261402	0.00272099	-0.00275475	-0.00254269	-0.0122695	-0.00197828		0.00322571	-0.00749141	0.00231468	-0.00303526	-0.000971319		-0.000770276	-0.0021466	-0.011769	0.027812	-0.000224105	-0.00181214	0.00094967	-0.0155436	-0.000366325	-0.000726754	-0.00129062	-0.00370075	-0.0010234	-0.00742513	0.00103239	0.00117267	0.00189439	-0.00128187	-0.000529783	-0.00131111	0.001761	-0.0010748	-0.000819632	0.000225054	8.2792e-05	-0.00099183	0.00178021	0.00109276	-0.00179047	0.00145678	-0.00187302	0.000794694	-0.0214133	1.15258e-05	-0.000178161	-0.000146385	-0.0010381	-0.00114873	-0.00354793	-1.91043e-05	-0.00608571	-0.00433946	-0.0100532	-0.00119843	-0.00216896	-0.00277184	0.00213625	-0.000676434	0.000654872	-0.00016401	7.57083e-05	-0.000765952	-0.000236629	-0.00458468	5.10184e-05	0.000260017	-0.00132281	0.000420897	-0.00015971	-0.000607712	-0.00169361	0.00352297	-0.00728509	-0.000674852	-0.000668218	0.000601263	-0.00344133	-0.000113561	-0.00561758	-0.000726483	-0.0013107	-0.00161098	-0.00162061	0.0073264	-0.000427827	-0.00138873	-0.000852354	-0.00110425	-0.00168556	0.000383168	0.0112367		-0.0110773	-0.00108825	0.000806635	-0.000146559	0.00134564	0.0013741	-0.0120913		-0.00469267	-0.00423583	-0.00118694	-0.000200683	0.000186804	0.000144834	-0.000652929	0.000641455	0.000228329	0.000470376	0.000171244	0.000705466	-0.00282961	-0.00086835	0.00342832	-0.00156106	-0.000530009	-0.00185493	-0.00132284	0.00021623	-0.00315318	-0.000144353	-0.000973405	-0.000738055	-0.0114796	-0.00108857	0.000302231	-0.00356222	-0.000938214	-0.000922346	-0.00130892	-0.000245788	-0.000791778	-0.01142	0.000833335	-0.00182893	-0.00154871	-0.000182603	0.0033338	-3.57875e-05	-0.00521034	-0.000482007	-0.00119935	-0.000126615	0.00604419	0.000210911	-0.00027839	-0.00579821	-0.00459824	-0.00327316	-0.0231971	-9.69655e-05	-0.00438321	-0.000421606	-0.0018076	-9.81414e-05	0.000250613	0.000157229	0.00054082	-0.000264708	-0.000374847	0.000368564	-0.00276031	-0.00030302	0.0011263	-0.00211771	-0.00158492	-0.000163027	0.00204728	-0.00390826	0.000131372	-0.0011895	-0.000486741	-0.00386154	-0.00145181	-0.00142046	-0.00162454	-0.000109224	-0.000556209	0.000228576
Zfp947	2.26074e-05	0.00233946					-0.000323963	8.36901e-05	-0.0002123	-0.000216285	-0.000128749			8.90107e-05		0.000531407	3.03183e-05		-0.000269734		0.000107618		0.000271499		0.000112502	-0.000280572				-0.0010031			-0.00169887	4.6781e-05	-5.0903e-06	-7.8363e-05	-0.000216419		0.00029918	-0.000122752	-0.000159254	-0.00263378	-0.000204774	1.11749e-05	8.39533e-05	-3.09069e-05	2.89927e-05		-0.00013843	5.0389e-05			0.000204936	0.000272814	-2.62278e-05	0.000425808		0.000807456	-0.000424547	0.000120086	0.000147654	8.83218e-05		-0.000426701	0.000700441	-0.000419339	2.39948e-05	0.000113769	-0.00081114	-0.000920051	0.000264302	-2.20494e-05			6.0539e-06	0.000168452	0.000103879		-7.87099e-05	0.000231821		-3.5031e-05		0.000540486	-0.000109486		6.78777e-05				0.000204787	-0.000179581	-0.000602749	0.000371597	-0.000122205		-0.000109447		-0.00118353	-0.000852765				0.000133242					0.000410506	-0.000322366							0.000209925			-9.14758e-06	-0.000111645		-0.000107573	0.000251767	6.39757e-05		2.70453e-06		0.00143436	9.89241e-05	-2.34935e-06	-0.000306786	-0.000777115	-5.20599e-05	-0.000349988		-0.000187292	-9.97591e-05	6.89342e-05	1.50286e-06	-0.000235995	4.75947e-05	-0.000140999		-0.00164722		-0.000295019		5.24135e-05	-0.0044122	-0.000211974	-0.00213864	0.00718955	6.5504e-07	-0.00124252	-0.0017298		1.04808e-05	-0.0074134	-0.000241802	0.000209388	0.000163095	-0.000796938	-5.56544e-05	0.00179684	1.91269e-05	3.35346e-05	-0.00020438		0.000103483			-4.95252e-06		-0.000152253	-1.07583e-05		0.000176627		0.000159993	4.30323e-05	-0.000253981	-0.00242188	0.000267235		-0.000241656	-4.04445e-05				-0.000256259		3.15439e-07
Gm4944	-0.00185416	0.00779436		0.00153778	0.00224945	0.000633715	-0.000332696	0.000729728	-0.00206996	-0.000230041	0.00954342	0.000725393	0.0016245	-0.00165957	-0.00787643	-0.00356701	-0.00146748		-0.00704535	-0.00118391	-0.00520473	0.00175866		-0.000335498	7.77987e-05	0.000415326	0.000453147	-7.53882e-05	-0.000920032	-0.000687865	-0.0010893	0.00357006	0.0066402	-0.000229915	-0.000453108	-0.000383567	-0.00209508	0.00016798	-0.000829706	0.000108054	0.000226592	-0.000191716	0.00106401	-0.000391926	-0.00170354	-0.000280169	0.000791852	0.000508235	0.000496723	0.000305747	0.000877717	0.00109005	-0.000228067	0.00119386	0.00109754	0.000454595	0.00214344	0.00142062	0.0013752	-0.000572729	0.00121203	3.48868e-05	-0.00308097	0.000735878	0.00189634	-0.0015116	-0.00195264	0.000576226	-0.00271545	-0.00073372	4.5124e-05	-0.000238465	0.000346617	-0.00082931	0.000292513	0.00062048	-0.000137089		-0.000118139	-4.05548e-06	0.000484522	0.000427578	0.000360412	6.15771e-05	-0.00111155	0.000160337	-0.000587384	-0.0002541	-0.00189783	0.000382495	0.000570116	0.000516243	-0.000798262	0.000842712	0.000773366	-0.00145567	-0.000180734	0.0099378	-0.0020692	0.000577767	0.000753469	0.000358816	0.000375655	0.000409388	0.00545936	0.00102495		-0.00287173	0.000509049	-0.000125513	0.000266878	-0.00445588	0.000847576		0.00198374	0.000677822	0.000465764	0.000266392	0.000160084	0.000346428	-0.000457126	-8.37606e-05	-0.000238171	-0.000178692	-1.88618e-05	-0.00124183	-0.00103675	-0.000293306	0.00454585	0.000144624	2.90489e-05	-0.00139648	-0.000521716	-0.000526683	-0.00196055	4.5689e-05	-0.00019404	-0.000606886	-0.000736586	-5.7572e-05	0.000551952	-0.000212199	4.6532e-05	0.000335696	-0.000608573	6.05896e-05	-0.000408359	0.00429393	-5.30645e-05	-0.00356977	-0.00182641	-0.00160246	-0.0211374	-2.01196e-06	-0.000531747	0.000592514	-6.60799e-05	-0.000780861	-0.00259981	-0.000505464	-0.00164473	-0.00182652	0.000390461	-0.00317541	0.00115181	7.43774e-05	0.000999396	-0.00367826	0.0007957	0.00112918	0.000144504	0.000878217	0.00047216	-0.0190306	0.000527008	0.000239342	0.00097416	0.000586405	-0.00159371	0.000388155	-1.83223e-06	0.000629953	-0.0113234	-0.001152	5.85871e-05	-0.000319513	-1.47389e-06	-0.010128	-0.00400895	-0.00121291	-0.00024959		-0.000313592
Zfp944	-0.000378267	-0.00070379		-0.00275131	0.00016671	0.00112443	0.00324555	-0.00422272	-0.00145401	-0.000301593	-0.00708723	-2.42053e-05	0.0028367	-0.00128468	-0.00139941	-0.00120917	0.000673843	-0.000660301	-0.00714671	-0.00392158	-0.000415156	0.000229568	3.6098e-05		-0.00277261	-0.00150237	0.000806183	-0.000396854	-0.00112118	-0.00219665	-0.00142606	0.0002514	0.000628304	-0.00779375	-0.000926049	-0.00154063	-0.0013949	0.0032884	0.00117415	0.000474179	-0.00070191	0.000906926	-0.000509741	-0.000410025	0.000920102	-0.000505732	0.000724531	-0.00177741	0.000403912	-0.0013031	-0.000112108	0.00078097	9.25098e-05	-2.70849e-05	4.39213e-06	0.000947161	0.000938361	0.000180272	0.00191564	-0.000243388	0.001329	0.000131282		-0.000618231	-0.00389798	-0.000589449	0.00110195	-0.000123517	-0.00201988	-0.00163008	0.000868734	-0.000364616	-0.00496849	0.000542503	-0.000249191	0.000411864	-0.000450929	0.0013451	-0.000166508	0.000110671	-0.00060044	0.000445076	0.000969109	-0.000314006	-0.00304264	1.52139e-05	-0.00538702	0.000760111	0.000640123	0.000926285	0.000818711	-0.00191065	-0.000375955	-0.000627095	-0.00166137	-0.00119598	-0.000917593	-0.00365767	-0.00057939	0.00019624	0.000579327	0.0001545	-0.000207916	0.00105499	-0.00416492	-0.00125954	0.00846978	-0.000207939	0.00152461	-2.19128e-05	-0.000388076	-0.00208727	-0.00602102		-0.000128299	-0.00276499	-0.000861085	-0.00264368	1.34387e-05	0.0002066	-0.000648053	-0.00021991	-0.000573121	0.000599605	0.000295383	-0.00220425	-0.002568	-0.00328856	0.010661	-0.000718758	-8.11028e-06	0.000971148	-0.000735157	-0.000670053	-0.00255687	-0.00107384	-0.00427436	-0.000539259	-0.00123916	5.3992e-05	0.000235403	-0.000249071	0.000184937	6.87138e-05	0.000142851	-0.000150628	-0.000900163	-0.00999798	-0.000692346	-0.00166818	-0.000843622	-0.000122744	-0.0132382	5.80446e-05	0.000102996		0.000983676	-0.00143135	-0.0253681	-0.000588704	-0.00176896	-0.00213481	0.000668342	-0.00335234	-0.02586	4.47179e-05	-0.00118608	-0.00602886	0.000551065	0.000514955	0.000589222	0.000835963	0.000734847	0.000191089	-0.000954959	-0.000650794	-0.00119466	0.000853375	-0.00313855	-0.0003866	-0.000247142	-0.00238864	0.000165525	-0.0018867	-0.000319548	-0.000609765	-0.000219196	-0.0026797	-0.00144065	-0.00150001	-0.00199189	0.00123311	-8.26325e-05	0.000173866
Zfp758	-0.0135181	-0.000241511		-0.0104228	-0.00158263	-0.00825245	-0.00504772	-0.00174281	-0.00118572	-5.93347e-05	0.00386533	0.000875633	3.39284e-05	-0.00403998	0.00044473	-0.000144662	-0.00414863		0.000455235	0.000909388	-0.000944977	-0.00149547	-0.0047934		-0.0029565	-0.00159759	-0.00758037	-0.00608924	-0.000628678	-0.00138663	-0.00245444	0.00326386	0.00256427	-0.00342002	-0.00407223	-0.000637743	-0.0013212	-0.000705008	0.000128575	-0.00239183	-0.0128313	0.000817133	-0.000899265	-0.000402314	-0.000330902	-0.00448214	-0.000257743	0.00068457	0.00017296	-0.000249404	-0.000656745	0.0016023	-2.50965e-05	0.000790179	0.000675783	0.000357226		0.000611701	-0.000591296	0.000425878	-0.00430839	-0.00182585		0.000127784	-0.00177181	-0.00106249	-0.00207276	-0.00262936	-0.00379871	-9.72561e-05	0.000586494	-0.000195891	0.00101121	0.000725662	0.000406174	-0.00021471	-1.93304e-06	9.75557e-05	-0.000119707	0.000228331	0.000365262	0.000245104	0.000303543	0.0001733	-0.00103455	-0.00484667	0.000571145	0.000145505	0.000493994	2.6878e-06	-0.000194536	0.000403803	-0.00249509	-0.000801216	0.000730617	-0.0059434	-0.000721028	0.00561109	0.000122815	0.000375317	-0.00281261	-0.000932301	-0.00371067	-0.000115875	-0.00217479	-0.00119318	0.000582422	0.000597043	-0.00547535	0.000486528	-0.000183515	-0.00725689	-0.00415707		-0.00530713	0.000546895	-0.00102395	-0.00159257	-0.00115438	-0.000533267	-0.00072186	-0.000456455	0.000311548	-0.00246117	0.000105022	-0.0244404	-0.000109342	-0.00442484	0.00366088	-4.84975e-05	-0.000782988	-0.00133224	-0.000991122	-0.000136627	-0.00534545	-0.00249201	-0.0045763	-0.00198248	-0.00387961	-0.000992073	0.000174318	-0.00516503	2.05078e-05	-0.000156395	-0.00198134	-9.96908e-05	-0.000503188	-0.00317265	-0.000836793	-0.00409958	-0.00349362	-0.00700835	-0.0183458	-6.04544e-05	-0.0060306	-0.000622961	-0.000219832	0.00211399		-0.0011956	-0.0014571	-0.00158414	-0.00414417	-0.00160779	0.00812973	-7.9878e-05	0.000720757	-0.00122185	-0.000199673	-0.000833599	0.00102991	-0.000146399	9.82431e-06	-0.00216218	0.000290566	0.000752569	-0.00120239	0.00129873	0.00130622	-0.000256193	-0.000228609	-0.00214504	-0.00080589	-0.00397477	0.00164901	-0.000651351	-0.000415741	-0.00540196	-0.00275281	9.85587e-05	-0.00105136	0.00167941	-0.00203736	-0.00463484
Zfp946	-0.00143226	0.000827689				-0.0045438	-0.0009016	0.000271732	-0.000813981	-0.000505899	-0.00829127	-0.000556306	-0.00241734	-0.000195393	-0.000675664	-0.00363786	-0.0014831		-0.00223272	-0.00220122	-0.000657693	0.000935872			-0.00188172	9.17163e-05			-0.00351161	-0.00159344	-0.000967131		0.00140441	-0.000279659	-0.00133755	-0.000203451	-0.000176002		-0.000827817	5.7657e-05	-0.000636979	0.000728497	-0.000366397	0.000772691	0.000492913	-0.000601138	-0.000365769	-0.000496544	0.000493469	-0.00066929	0.0010074	0.0128741	-0.00223043	-0.00046156	0.00115132	0.00110336	0.000611621	0.00118417	0.000129658	4.942e-05	3.09249e-05	-0.000295558	0.000152565	0.0010174	-0.000674052	0.000809273	0.00202117	0.00474521	-0.00452662	0.000612266	0.000645892	0.000143672	-0.00417355	0.000248336	0.000529483	-0.000198677	-1.09674e-05		4.92389e-05	0.000226267	0.00180155	0.000111725	-0.00431834	9.10038e-05	-0.000703288		-0.000351979	0.000424275	0.000653315	0.000827438	0.000499365	0.000536737	0.00162237	-0.000246232	-0.000259862	-0.00188977	-0.000310162	-2.61214e-05	0.000527575	-0.000663469	-0.000527486	0.000497686		1.36581e-06		0.000103982		-0.000527523	0.000670931	0.00103352	-0.000875395		0.000237336		-0.000342943	0.000232682	0.00014931		0.000471889	-0.000354886	9.25433e-05	0.000285479	0.000555645	-0.000649473	0.000193362	-1.97162e-05	-0.00388573	-0.00041315	-0.0192436	-8.97953e-07	4.25705e-06	-0.000212269	-0.000448428	-0.000557445	-0.000859285	5.49006e-05	-0.000400405	0.000161634	-0.00414504	-0.000194579	0.000268675	-0.0009815	-9.74712e-05	0.000317723	-0.00106457		-0.000725987	-0.00333602	0.000446047	-0.00118758	-0.00293498	0.000419558	0.0770077	9.50049e-05	0.000805818	-6.16447e-05	-6.49701e-05	-0.00250166	0.00185307	-0.000860073	-0.00014189	-0.00129705	-0.0025184	-0.000418804	-0.00285172	0.000241818	0.00014314	0.000544685	-0.000484571	0.000359385	-0.0110293	0.000673462	2.95067e-05	0.000740884	0.000629929	-0.000888645	0.000168255	0.000452582	0.000400849	0.000666943	5.54994e-05	-0.000548651	-0.000685911	0.000772512	-0.000902341	-0.000947288	-9.95025e-05	0.00675986	-0.00208978	-0.00088972	-0.00116927		-0.000890953	0.00167547
Gm16386	-0.00127374	-0.00231373		0.000963651			-0.000393908		-2.49208e-05	-3.04453e-05				-2.20448e-05	-0.000383245	0.000511399	-9.65968e-05		0.0009938	-0.00156437	0.00174667				0.00124724		8.62301e-05			-0.000249851			-9.97396e-05		0.00013412	0.000162693	-0.000711821			-0.000246522				2.97364e-05					8.62191e-06					-0.000182627	-0.000293564					-9.84703e-05					-0.00314491	2.10774e-06	0.00140048	6.53336e-06	-0.000154819	2.14384e-05	0.000131138	0.000125791			-0.000136652		3.02226e-05		3.24417e-06	0.000230604		2.05648e-06		0.000328841	-1.9503e-07								-3.2868e-06		9.5173e-05				-0.000376781			1.19599e-05															-0.000307072				-9.17236e-05	0.000291282	-4.56125e-06		3.91166e-05		2.16325e-05					0.000180756			-0.000404909	1.39496e-05	-3.13696e-05	0.00022518				2.2736e-05	3.45726e-06		-0.000106556					-1.91447e-07	-0.000126153	-0.00159471								2.62276e-05		0.000137824	-8.19245e-05	0.000225266		1.8458e-05														6.83835e-05				-3.0576e-05		-7.82088e-06	-1.78894e-05				-3.10154e-05
Zfp945	-0.00411642	-0.00143631	0.00162594	-0.000335542	0.00192007	-0.00280834	0.0057998	0.000647284	-0.000329325	-0.000360006	-0.00523725	-0.00303148	-0.00796701	-0.000593376	0.00336226	0.00166607	-0.00203487		0.00201206	0.000576475	0.000126821	0.00581362	0.004282	-0.0155796	0.00320133	0.00199376	0.00303356	-0.00443512	0.00218303	0.00168542	-0.000973318	0.000163733	-0.000890373	-0.00123083	-0.00251315	-0.000537606	-0.00237007	0.00119749	-0.0174936	-0.0059453	0.0016915	0.000864204	0.000203101	0.00133195	0.000430942	-0.00197917	0.00485374	0.00110921	0.00101239	-0.00257506	-0.00409884	-0.00520977	0.00485015	0.00215352	-0.00148297	0.000101972	0.000417494	0.00133684	-0.00434014	0.000448998	-0.000898175	0.000536088	-0.00197608	0.000904908	0.00160794	0.00133862	0.00159062	-0.0045919	-0.00278751	0.00108977	-0.00249516	0.000939217	-0.000618392	0.000116267	0.00154381	-0.000649378	0.00093846	-0.000369296	-0.000327845	-0.000257669	-0.00116681	0.000732256	0.000625636	-0.000362704	-0.000732152	0.00775989	0.000463069	0.000649914	0.00116284	0.00225735	-0.00076774	0.00217252	0.00177532	0.000626698	0.000617625	-0.00615509	0.000356931	0.000964228	-0.00053139	0.00025651	0.00309457	0.000127762	-0.00103626	0.000760972	0.0015996	-0.000637222	0.00337083	0.00411355	-0.001855	0.000282073	-0.00221698	-0.000872424	0.00134292	0.000124903	0.000605962	-0.00146929	1.64007e-05	-0.00394939	0.00083727	0.00117536	-0.00139375	-0.00141118	0.000570517	0.00118686	0.00132825	-0.00174659	0.000544684	0.000471102	-0.0359381	3.58094e-05	6.94905e-05	0.00113997	-0.000833887	0.000407646	-0.00105634	-0.000579158	0.000888266	0.00025032	0.00804554	-0.000279513	0.000120364	-0.00110148	0.00030127	-0.00165414	-0.000127626	5.16787e-05	9.27041e-05	-0.00117354	0.00177291	-0.00205195	-0.00414772	0.00178211	-0.00760794	1.41538e-05	0.00270274	0.000142711	0.0010879	-0.00186826	0.00221815	-0.000425942	-0.00289115	0.00349057	0.000934701	-0.00151165	0.000781581	0.00039418	0.0030601	-0.0061806	-0.00110881	0.00154295	-0.00316277	-0.00342258	0.000633556	0.00306051	0.0009192	0.000435643	-0.000803216	0.000638755	0.00235717	0.00156357	0.000615742	0.000763718	0.0011837	0.000488598	-0.000177063	-0.000491202	0.000108417	0.000372423	-0.00318911	-0.0073375	-0.00151246	-0.00484428	-0.00122272	-0.00566819
Vmn2r-ps129									-0.00125594	-0.000832502	-0.00289971	0.00132887								-7.21939e-07															-1.80469e-05	4.70742e-06						0.000136804	0.000173695	-0.000894482	1.0433e-05	-2.90722e-06	-0.00164099	0.000588326	-8.52951e-05	-0.00151745	-0.000229238			5.8864e-06	0.000676269	-6.82662e-05		9.6151e-05	5.66984e-05	-5.56233e-05	5.47954e-05	7.90052e-05		-7.05069e-05		0.00350356		0.000601044	0.00106373			0.000208697		0.000805145	0.000228452	2.59928e-05	0.000187302		0.000169215	0.000356061	0.000287973	0.000363183	0.000320847		-0.000738424			3.52169e-06		0.000164664	-0.000390155			-8.62197e-05	-0.000420532		-7.39963e-05			-0.000137575	-0.00309692		-0.011005	-0.000867102															-0.000676607	0.000125544	9.51166e-05	9.67609e-05	5.91333e-05	-7.0029e-05	0.00015225					-0.000213102	0.00036581		2.62596e-05	0.000268286	-3.48748e-07	1.73031e-05	-0.00137964	0.000326067		-4.96109e-07	9.65072e-05	0.000585762	2.26355e-05	-0.000424903	-0.000238955	-0.00115199	-4.08675e-05			0.000102876	0.000126038									-6.04644e-05		0.00266653		-5.47647e-05	0.000110123	-4.41637e-05				5.57867e-05	-0.000432187		-0.000241576		4.32665e-05	0.000458498	0.000237863	-0.000134094		-2.52696e-05	0.000140408	4.56649e-05	0.000407648	-0.000425759		0.000133918	9.17086e-05				-4.27311e-05
Zfp40	-0.000269293	-0.000279061		-0.000138169	-2.83283e-05		0.000970477	8.72744e-05	-0.0012139	-0.00029452	0.000619604	-0.000186844	-5.43872e-05	-0.00114798	0.00228193	-0.0022697	-0.000540591		0.00182588	8.37175e-05	-0.0030142				-0.000157174	-0.00026208	5.87842e-05		-3.60481e-05	-0.00173892	0.000613916	-0.0192356	0.000761607	0.00099692	-0.000409241	-0.000401724	-0.00014535	0.000131488	-0.00141922	-3.72009e-05	0.000503243	-1.64864e-05	-0.000556872	-0.000357271	0.000185359	-0.000838062	-0.00265465	2.46493e-05	0.000351701	-0.000184995	-0.00107879	0.00136663	-0.00164136	0.000599098	0.000465419	0.000334697	0.00119802	0.000332155	-0.000453821	0.000102429	0.000114341	-0.000234184		5.93727e-05	0.0012113	0.000293104	-6.18813e-05	0.00137483	-0.00227477	0.000120888	0.000422087	0.000116895	0.000561852	0.000176034	0.000216131	-3.68766e-06	5.02645e-05		-0.000687654	0.000530174		-3.42549e-05	3.4389e-05	0.000432006	-7.04871e-05	0.0015507	-0.00188504	-1.2871e-05	0.000170456	0.000183907	0.000140804		-3.27488e-05	-2.09798e-05	6.16133e-05		8.92998e-05	-0.000349612	-0.000436318	0.000147493	0.000455191	0.000542547		-9.87253e-06	-0.00227368		-0.00123017	3.84498e-05	0.000461266	-0.00259673					0.000270889	0.00044204	-0.000590569		8.56622e-05	-0.000400677	2.37838e-05	-0.00112205	-0.000171623		0.000135035	0.00116339	3.49538e-06	-0.000106148			-0.000136569	1.28828e-05	-0.000470958	-1.94396e-05	-0.000675717	-0.000646575	0.004299	-0.00120163	-0.000409706	-0.000190367	-0.000923162	-0.000758436	4.44611e-05	0.000109415	0.00089198	-1.25563e-05	-0.000600911	-0.00374759	0.000896116	0.000490878	-0.00120803	0.000505221	0.00206627	4.45311e-05	-0.00181244	-0.000344531		-0.000542514		-0.000565766	-0.00068287	-0.000886249	-0.000265872	-2.83672e-05	-0.00045433	-0.000172732	-0.000583578	3.3512e-05	-0.000107921	-5.38254e-05	0.000488287	0.000161229	-0.000597109		-0.000212839	-0.000980434	4.58489e-05	8.67855e-05		0.000236763	-0.00246239	0.00031284	-0.000371905	-0.000678		-0.000106429	-4.83149e-05	0.000643272	-0.00392403	3.19742e-05	5.13302e-06	0.00013756	3.51912e-05
Zfp213	0.000714522	-0.00201377		0.000230972	-0.000667216	0.000947794	0.000296581	5.30781e-05	-0.00129251	-0.000222839	-0.000672825	0.000998148	0.00147832	-0.000927646	-0.00366586	-0.000250037	-0.00276676		-0.00514661	-0.000670723	-0.0109984				-0.0005808	-0.00102155	-0.00356751		0.000146996	-0.000369359	-7.84521e-05	9.97433e-05	0.000167798	0.00147792	-0.00115318	-0.000846593	-0.000542834	-0.00942276	-0.000393476	0.00110611	-0.00043943	-0.00128161	0.000147001	-0.000199879	-0.00191489	0.000908013	-0.000104757	-0.00257444	-8.95526e-05	-0.000827495	-0.000155706	-0.000447144	0.000488046	0.000684082	0.00107885	-0.000598722	0.0013648	0.000583601	0.000902992	-8.03505e-05	-0.000503899	0.00010655		0.00113757	0.00226856	-0.000168161	-0.00245771	0.0027372	-0.00104191	-0.000625486	0.000859699	-0.00121402	-0.000106536	-0.000568468	3.20544e-05	7.99497e-05	-5.40041e-05	-0.00849213	-0.000224436	0.000207442	8.65436e-05	0.000172897	0.000108884	0.00100921	-0.000423752	-0.0140191	-0.000804629	0.000220459	-0.000539294	-0.000720384	0.000538205	0.000612764	-0.000714177	0.000506346	-0.000258357	0.0338951	0.000131394	0.000941857	-0.00156435	0.000277841	6.54733e-05	0.000526858	1.23711e-05	-0.000591115	-0.000386582		-0.00191675	0.00205463	0.000357739	0.000237374	0.000333838	-0.00211133	0.000586224		0.00218712	0.00195299	-0.000679009	0.00137674	2.18138e-05	3.93561e-05	-0.00197037	-9.37156e-05	-0.000167407	0.000273719	-0.000110257	-0.0124567	-0.00150615	-0.00263857	0.00317805	-1.77263e-05	-0.000115259	-0.00161447	-0.000969623	0.000597425	-0.00404817	0.000164061	-0.000780393	-0.000849639	-0.00356308	0.000361899	6.76542e-05	-0.00272002	0.000328398	5.19283e-05	0.000245846	8.34569e-05	-0.000775588	-0.00205916	0.0004653	-0.00170297	0.000378571	0.000820462	0.00139578	-0.000274922	-0.000510036	-0.000883508	0.000463411	-0.0027032	0.000859258	-0.000715033	-0.00054593	-0.00316049	-0.00217443	0.000796271	0.000879297	0.000164734	-0.000713664	-3.94434e-05	-0.000783804	-2.73821e-06	0.000114578	-0.000717569	0.000323543	-9.59156e-05	-0.00071601	-0.00202558	0.00102774	0.00020206	6.2628e-05	0.000248977	-0.00291491	0.000103295	-0.00244111	-0.000288145	8.6245e-05	-0.000401696	-8.25547e-05	-0.00904986	-0.000146757	-0.000684096	-0.000211041		0.000244663	0.000128011
Zfp13	-3.49334e-05	0.000236152					-0.00184777	5.81137e-05	2.44522e-05	-6.52388e-05	-0.000156843			-0.000118366	-0.00481132	0.00170331	-0.0018908	-0.000532463	0.00127299	-0.000525589	0.00105224				-0.00319832	-0.000126427			2.15783e-05	-0.000190482				0.00400259	5.13419e-05	-0.000313972	-0.000246889		0.00182932			0.000710835	0.000362361	0.000560708		0.000175657			0.000168546	0.000139023	0.000648727	0.000238579	0.000178481	-0.000305967	-0.000681716	-0.000144709		-0.000157583	0.00034436	-0.000159278	-0.00126506		0.000187482	0.000862662	0.00691545	-0.000277933	0.00221599	0.000340076	0.000667256	0.000228089	0.000891253		0.000424403		-9.28945e-05	-0.000183922	-9.84383e-05		-0.000487576	-0.000472813		-0.000270225		0.000268465	-0.000128818								0.000236027		-0.000190855		-7.01054e-05	-0.000596941	0.00129219						0.000686495				-0.000721814	-0.0021911					-7.20187e-05		-0.000942395				-3.65539e-05		-0.000341694		0.000177087						6.34456e-06				0.000189637			-0.000199825				2.61515e-06	9.38064e-06				1.40964e-05			-0.000599582	0.000117955	0.00106651	0.139815	0.000256422	0.00196033	-0.0189679		-0.000215752	-0.00220052	-0.000469742		-0.000373662	0.000549726	0.000213712			-0.000249972	-0.000361489												2.91379e-06				1.57662e-07		-5.34726e-05	-4.28545e-05		0.000338488	0.0038122	-6.83986e-05
Zscan10														8.35838e-07			1.35639e-05		-0.00172401																-8.36955e-06																															-1.93849e-05		0.000139185	1.2468e-05	3.88157e-05	-6.24069e-05				1.12407e-05		-2.46211e-06		-1.8862e-05										2.8203e-05																							0.000462589	0.000400532				0.000464776				3.40134e-06					-0.00153697	1.9264e-05				1.09048e-06		-4.87602e-07		9.23793e-05							-1.43529e-05													8.29339e-05					6.34087e-05						-9.61192e-06	-4.98216e-05	-0.000675041		-7.81454e-06										3.93473e-06				-3.81659e-05		-1.08086e-05	2.26376e-09		-4.87072e-05		-3.52361e-06
Mmp25	-8.8778e-05		-0.001146		-0.000393831			-0.00439856	3.49659e-06	1.09588e-05		0.000824331	-5.53497e-05	4.67899e-05			-0.000428377			2.39112e-08					1.31376e-05	0.000243116		0.00283994		-0.000779745	-0.000443734	-0.00160359	0.000140214		-8.12557e-05	5.6182e-08	4.9219e-05																								-0.00032205	0.00021112		-0.000428902		-0.000256158		1.96313e-07				2.26583e-06		0.000462478	-6.00182e-06	0.000371878	-0.000170525		0.00022091							0.00036188	0.000159088			2.7266e-05		0.00146568			-3.99884e-05		1.08809e-05					-0.00111414	0.00102473											0.00264499		-0.00373149	0.000123332	0.00128518		0.00043778	-1.13478e-05		-3.36755e-06	-0.00134411	-3.94147e-05	0.000247821	0.00154624			-1.11778e-05	-0.0025151	0.000160139	0.000118192	6.03939e-05	3.78162e-05	-0.00166041	1.81048e-05	6.74836e-05	0.000631193	0.000397222	5.46647e-05	-0.000148345	0.00012251		7.89516e-05	-0.00327204	0.000115862	7.11702e-06	6.18231e-05					-2.82046e-06						-5.68175e-05	0.000697989	1.23954e-05	7.3889e-05			-9.38779e-07				3.37819e-05	0.00212391		0.00014862		9.85531e-06			1.01694e-05		4.47553e-05				-3.43229e-06	-0.000532634	-2.14949e-05	3.07009e-06	0.00511665	-0.000153325	-0.00108893	-0.000299292	0.00260841	-0.00189378
Ccdc64b						-3.57289e-05	-0.00534945	0.000657923	0.000109787	0.000241385				1.32527e-05			-0.000819037			0.000396172					0.000970502	-0.000304348				-0.000268177	0.000129791			3.99159e-06	-3.03008e-05	3.95541e-06	5.94077e-07											-8.90092e-05	-0.000641009	-7.84742e-05				0.00047466		0.000405171		5.49644e-05		-1.71346e-05	0.000270181			-0.000246805	0.00115815	-0.000378194	0.00121803	0.00119591	-0.000908721	0.00150147	0.00345532			0.000116615	3.9487e-05	3.7176e-05	-1.79679e-05		-0.000111725			-1.16085e-05		-1.79339e-05								0.00076752			1.33749e-05	0.000701514													-0.000222773							0.000609274	0.00130706			0.000107571	5.80015e-05		-0.00208881		4.32435e-05						5.31678e-05		-4.25603e-05		-0.000114867	0.000180571	7.04879e-05			2.66337e-05		-9.91915e-06				6.39742e-05	2.38871e-06			0.000376802	0.0001919	0.000454757	8.02952e-05	0.000147455	-0.000404267			0.000256355	-0.033715	-7.76583e-05	0.000267948	0.000753465	-0.00663586	0.0064472	-0.0121005	2.12178e-07					-5.37189e-06									-6.1095e-07				2.45133e-05		0.00084731	-0.000226061		-0.000201977	-0.000333228	-3.90452e-05		0.000147811	-3.21177e-05
Thoc6	0.0014605	0.000187802	0.00474522	0.000153655	0.00171698	0.00565102	-0.000693418	-0.00301445	-0.00201526	-0.000900049	0.00550914	-0.00103902	0.00275576	7.33988e-05	-0.000764798	0.00444428	-0.00115153	-5.98145e-05	0.00517662	0.00162723	0.0024919	0.0109373	-0.00403078	0.00053257	-0.00163805	0.00109552	-0.00785121	0.00378364	-0.00601282	0.00185031	0.000607465	0.000627923	0.000848188	0.00058777	-0.00123857	-0.000266435	-0.000662693	-0.00435197	0.00113412	0.00151643	0.000996647	-0.00126709	-0.000525652	-0.00030691	-0.00183128	-0.000577531	0.000719059	-0.00294807	9.55427e-05	-0.000513654	-0.00722642	-0.0101311	0.000523692	-0.0002737	0.00152881	0.000735692	0.00218314	0.000152539	0.00287497	0.000321507	-0.00117964	-0.00103841	3.27789e-05	-0.00152952	0.000968392	0.00122306	-0.00235857	0.00275884	0.00114611	0.000750225	0.00171034	-7.73211e-05	8.28384e-05	0.000392196	-0.000127774	-0.00318068	0.000254333	0.000604268	0.000127747	-0.000914502	-0.00201133	0.00145815	0.000489333	0.000104925	-0.00114527	-0.0147864	-0.00253428	0.00116262	-0.00266023	-0.000367421	0.00155495	-0.00256477	-0.00355893	-0.000902484	0.000761666	0.000623847	0.000802404	0.0015868	-0.00274322	-0.000267227	-0.0038066	0.00256372	-0.00209428	-0.000187976	0.00191343	0.00212444	0.000314173	-0.00572569	-0.00275553	0.000684758	0.00337236	-0.00970129	-0.000250845	0.00650944	-0.00425011	0.00313275	0.00152701	-0.00637159	0.00100461	0.00070818	0.00240843	-0.00750293	0.00345251	-0.00258706	-0.000632468	-0.00874478	0.00254019	-0.00167966	-0.00865491	-5.98007e-05	0.000309992	0.00272283	-0.00351612	-0.00277502	0.00229723	0.00102412	0.000394301	0.00262588	0.00112594	0.00124948	0.000461054	0.00253892	0.000683361	0.000146094	0.000995371	0.000487048	0.00122907	0.000746207	0.0110265	-0.000138233	-5.58076e-05	-0.00665735	-0.00548428	1.94726e-05	0.00253413	0.000176668	0.00365454	-0.000918724	-0.00463673	-0.00261526	-0.00385429	0.00281928	-0.0014277	0.00180682	-0.0482365	-0.000470781	0.000848952	0.000487457	0.000459745	-0.000396679	0.00080725	-0.00622784	0.000593869	-0.00364647	-0.00099666	-0.000375594	0.00112019	0.00252978	0.00319978	-0.00168471	-0.000375719	0.001563	-0.000788012	0.00324824	0.000688018	-0.0012008	-0.00106648	0.00534285	-0.00302522	-0.00235635	-0.00471417	0.00193711	-0.00078064	-0.005739
Hcfc1r1	0.000582347	-0.0149765	0.000376518	-0.000966071	0.013524	0.00305447	-0.00449542	0.00208196	-0.00630741	-1.53992e-05	0.00496659	0.00336414	-0.00435365	0.0017673	0.00622585	0.0129482	0.00387354	-0.000192154	-0.0228829	0.00812267	0.00509197	0.00421348	0.0020539	0.00993512	0.0132625	0.00583839	-0.00184776	0.000446811	-0.00313488	-0.0010837	-0.00216295	0.000785822	-0.0240563	-0.00142942	-0.00296925	-0.00377211	-0.00321713	0.00122098	-0.00894898	-0.039168	0.0112884	-0.00142962	-0.00195386	-0.0050789	0.00154895	-0.00440185	0.00265672	0.00516415	0.00587941	1.61392e-05	-0.0024868	0.0125662	-0.00167069	0.00403363	-0.000981691	0.00280059	-0.00189848	-0.00266439	0.00348773	0.00153803	-0.0118148	-0.000299168	0.00086377	-0.00371615	0.00121951	0.00723766	0.0021218	0.00861088	-0.00432017	0.00459264	-0.00423861	0.00148765	-0.00194778	0.000101111	-0.00105728	-0.0018685	-0.00907656	0.00115443	-0.000365722	-0.00447597	0.00328837	0.0111343	0.00398656	0.000561791	-0.000294378	-0.0129636	0.00704791	0.0032803	0.00289868	0.00212573	0.00156741	-0.0022803	-0.00259415	-0.00552856	-0.00311471	0.00361897	0.00141709	-0.00827553	-0.0112317	0.00257237	-0.0084536	-0.0112866	-0.00369557	0.000933715	0.00493487	-0.00143668	-0.0101577	-0.0236899	0.00214845	0.000219385	0.00520175	-0.000990915	-0.00352751	0.00444132	-0.00325645	0.00583694	-0.00284898	-0.00225974	0.00117863	0.00395381	0.00214855	0.00338037	0.000922914	0.00465499	0.00534964	0.00499263	0.00875301	0.00266029	0.00708434	0.000967219	-0.000675632	0.00322402	5.78211e-05	0.00213607	-0.00038321	0.00167382	0.000821352	-0.000343204	0.00874449	0.0016281	-0.00166138	-0.000143134	0.0014942	-0.00913686	-0.000446594	-0.00521129	-0.00115478	-0.0117818	-0.00274553	-0.0119858	-0.00949909	-0.00998937	-0.00479819	0.000188055	0.00300126	-0.00277927	0.000274286	-0.00692259	-0.0090689	-0.00151353	-0.00648951	0.0119352	0.00983153	-0.00141244	0.0170113	0.00101944	0.00163208	0.00196073	-0.00253167	0.00222803	0.0107669	8.05854e-05	0.00242954	0.00309536	-0.00011914	0.00113625	-0.00268989	0.000351834	0.00150061	0.00287843	-0.000898059	-7.11301e-06	-0.0106472	0.00256172	-0.00312572	-0.00343245	-0.00226876	0.00638197	-0.0130752	-0.00801913	-0.00634993	-0.00507269	-0.00287892	0.0090016
Tnfrsf12a	0.00267439	0.0086491	-6.00426e-05	0.00335331	-0.00151656	0.00338063	0.00368379	0.000499886	0.0334989	0.0156713	0.0196812	0.00289059	-0.000742589	0.00152948	0.00150303	0.0141747	-0.000242957	0.00263214	-0.000889981	0.00245352	0.00983993	0.00427784	-0.00385672	-0.0430674	0.00802845	0.0165744	-0.00272259	0.00107982	0.00475435	-0.00139571	0.00197561	0.00200592	-0.00168877	-0.00256678	0.000575038	0.00487664	0.000675439	0.00467309	0.00123339	-0.00837072	0.00240565	0.000529836	0.0015862	0.00373483	0.0002412	5.68177e-05	-0.000179332	0.00309746	0.000157052	0.00190534	-0.00157821	0.00536027	-0.000572402	0.002876	0.00172666	0.0023548	-0.00279641	0.00284233	-0.00693585	0.00104116	-0.00903034	-0.000540396	0.00262323	0.0116773	-0.00255261	0.00386558	0.00183073	0.0048777	-0.0036382	0.00184727	-0.00334953	-0.000524771	-0.0094013	-0.00174014	-0.00504747	-0.0106174	-0.00187524	0.00134532	-0.00102342	-0.00441702	-0.00137809	0.000691662	0.000177538	-0.000671838	-0.00303054	-0.00515213	0.00139371	-0.00216115	-0.0046159	-0.00210819	-0.000183852	0.000590555	-0.00131886	0.000225155	0.00191059	4.34631e-05	-0.00157349	0.00139329	-0.00331745	0.0010428	-0.000459853	-0.000911668	0.000275003	0.000215637	-0.00248192	0.00108833	-0.0448975	-0.00440444	0.000443529	0.00340677	-0.000480005	0.00560932	0.00211028	-0.00190966	0.00810424	0.00311683	0.00501414	0.0020663	4.32909e-05	0.00135034	-0.0122878	-0.0213127	-0.0144542	-0.00667187	-0.0247004	0.00102679	-0.00114737	0.00095987			8.40515e-05	0.00044803	-0.000299441	-0.0011915	5.28124e-05	-0.00215825	-2.71467e-05	-0.00081101	-0.000999088	-5.64379e-05	5.14617e-05	-0.000333755	1.12664e-05	-0.000462012	0.000173215	-0.000114395	-0.000214759	0.00247067	-0.00547958	-0.000209935	-0.000701577	0.0023601	0.0053396	0.000129205	-0.00659569	-0.00197824	0.00266438	-0.00212078	-0.0339715	-0.00967643	0.00267816	0.00178977	-0.000551929	0.00317021	0.00742727	3.53322e-05	0.00548187	0.00406444	5.63055e-05	-7.6807e-05	4.38173e-05		0.000620177	0.000174136	-0.000166411	0.000582715	0.000625005	0.000368704		-0.000289206	-0.000410153	-0.000140287	-0.00209643	-2.17314e-05	-0.00879815	0.00281413	-0.00206732	0.000930466	-0.00864134	-0.0201707	-0.00716773	-0.0484782	-0.0120412	-0.0122036
Cldn6														3.47964e-06			-0.000454404																															-0.000198995	-7.18285e-06					0.00066628		0.000630008		4.34367e-05		1.40715e-05				0.000229972		-9.41727e-06		9.72214e-06	-6.29286e-05	1.01806e-05												-0.00103041			3.6417e-05										1.04579e-05																						6.32313e-05						-0.00502099								-4.42934e-07				-2.33546e-05		-0.000175777											0.000784247		-0.00183749	-0.00154623	-0.000766621	-0.000714091	0.000116078	0.00260294								-3.82376e-05			-8.5981e-08																		-4.41226e-07		-3.33464e-05	-3.54651e-06							6.85732e-05
Cldn9																	0.000389867																																-8.62659e-06					-1.23806e-05		0.000232816		5.69527e-06									0.000515984			-0.000488615							-0.000299762																																																												2.81448e-05													-0.000133032	-2.94724e-05	-0.000959992	-0.0187338	0.000603926						-0.000315328					9.68217e-05																					3.15316e-06	1.02867e-06				-1.99322e-05			0.000109307
Pkmyt1	-0.000220474	0.00236803		0.000914277	0.00138012	0.000771515	0.00295459	0.000125592	-0.00015798	0.000139795	0.000296668	-0.000955793	-0.000683712	3.97214e-05	-0.0036593	0.00137605	-0.000761064		-0.00638467	0.00286397	0.002259	-0.000819849		0.0058176	0.000291052	-0.00190069	0.00103507	0.000110156	-0.000585521	0.00154988	-0.000602819	-0.00508201	0.000476585	-0.00036048	-0.000477568	-0.000325126	-0.000503997		0.000447911	2.4758e-05		-0.000788944	-0.000305937	-0.000795299	-3.95157e-05	0.000569761	0.00144401		2.72413e-07	-0.000238759	0.00373098	0.000165692		0.000112881	-0.00134715			0.000103828	0.00037825	-6.429e-05	-0.000151173	-0.000524031		0.000348992	0.000558714	0.0011132	0.000460404	0.003076	0.00211858	0.00074818	0.0035463	6.00836e-05		0.00103697	1.88561e-05	0.000287346	0.000107478		-0.000981858	0.000415041	0.000936538	0.000402258	0.00109624	-1.99184e-05	-0.0004918	-0.00345078	-0.00109716	-0.000360797	0.000941613	0.00164644	-0.000759529	0.00209224	-0.00310232	-0.00113872	2.84989e-05		0.000201447		-0.00125325		0.000866716	0.000326962		0.000140636	-0.00285801		-0.017249		-0.000590408	-0.003444	0.00318632	0.000168105	0.00601986		-0.00050537	0.00060168	0.000144356	-0.00603768	0.000766721	0.00106945	0.00113604	0.000214237	0.000332526	-0.00223633	0.000939667	-0.00102449	-0.00358606	-0.000734425		-0.00295338	0.000168291	-0.000733814	-0.00162354	-0.00248105	0.000272186	0.000529023	0.000447445	-0.000614379	-0.00038422	-0.0023491	0.000338982	-0.00188434	-0.00148265	0.000709728	0.000181253	0.000223118	-0.00273276	-0.000709306	-0.0055611	3.23144e-05	0.000414257	0.000586757	0.0132004	5.37841e-05	-0.00252063	0.00523921	0.000224675	-0.000990914	-0.00188038	0.00167874	-0.000650957	-0.00418661	-0.00334231	0.00162021	0.000746534	8.16405e-06	0.00121521	0.00101228	0.000760358	0.000161444	0.00127373	0.00640796	-0.000240376		0.000452928	0.00203606	-0.000484298	0.000789471	0.00107447	0.000408017	-0.000766655	-0.000700804	-0.00426764	0.00331416	0.000261367	0.00260091	0.000220639	-0.0231041	-0.000408091	0.000222248	0.0001065		-0.00182257
Paqr4	-0.00379346	0.0039692		0.0005583	-0.000532929	-0.00189526	0.000738236	8.09964e-05	-0.00026219	1.69232e-05	-0.00124713	-0.000637136	0.00081071	-0.000679927	-0.0146376	-0.0062688	-0.00485649	0.000631487	-0.0066826	-0.0155163	-0.0100861		0.000670872	0.00140058	-0.00444764	-0.000858356	8.11164e-05	0.000735814	-0.00665029	0.000490818	-0.000526287	0.0028667	-0.00432246	-0.00370718	-0.0045645	-0.00160941	-0.00212902	-0.00702073	-0.00259648	0.000985211	0.00127119	0.00118045	-0.00011058	9.2944e-06	-6.90892e-05	-3.67057e-05	-0.000588523		3.11341e-06	-0.000477274	-0.00331816	0.00087027	5.09934e-05	0.000682206	0.0017777	-2.26693e-05	8.27668e-05	4.99063e-05	0.00148841		0.000733096	-0.00156741	-0.0163545	1.8934e-05	0.00315707	0.00347095	8.0588e-05	0.00701983	-0.0091865	-0.000722666	0.00303342	-0.000103004	-0.0017694	0.000301046	-0.000777756	-0.000206701	-0.000380379		-0.00124744	-2.72794e-05	-0.000917929	0.000883204	7.44237e-05	-0.00113229	-0.000457077	-0.0126309	-0.0026248	5.05188e-05	0.000214282	0.000181854	-0.000143968	-0.000853659	-0.000758702	-0.0010211	-0.00171884	0.000336465	0.000354979	-0.0200119	-0.00250673	9.06435e-05	-8.44746e-05	-0.000163524		-0.000596318	0.00290698		0.000413461	0.001368	-0.00214552	0.00242686	0.000344702	0.0018172	0.00145757		0.000260693	0.000410267	0.000390636	-0.00446123	-1.88971e-05	0.000201423	0.000350487	0.00117663	-0.000295098	0.000203025	6.34542e-05	-0.00629879	-7.74498e-05	-0.000605658		-5.82811e-05	1.87043e-05	4.26503e-05	-0.000178543	-0.000344024	0.000953026	0.000177477	-0.000561035	0.000189454	-0.00409727	0.000157908	9.89314e-06	0.00143396	-0.000116832	-0.000203746	-0.000220406	1.00616e-05	-0.00017829	0.00443499	0.00716894	-0.000121219	-0.000143854	0.000193017		1.94654e-05	0.000599285	0.00263363	0.000391293	-0.0011113	-0.00261072	-0.000225527	-0.00313557	-0.00688847	-0.00238444	0.00247057	0.00164321	-2.22644e-05	0.000556212	0.000674807	9.36014e-05	0.000226939	6.72331e-05	-0.00190893	0.000428986		0.000198825	-0.000645453	7.79853e-05	0.000226668		0.000181964			-0.00582428	0.000144089	-0.00115004	0.00040255	-0.000167926	0.00748737	-0.00300465	-0.00287914	8.35331e-05		-0.00101376	0.00289926
Kremen2	0.000238304					0.00132766		5.46164e-05	3.55013e-05	-7.52282e-05				2.12038e-06			-4.0432e-05		-0.000338548										0.0011278	-0.000144344	0.00012104	-0.00216995	8.842e-05		-0.000219024	4.4632e-05	1.28406e-05					3.11415e-05	0.00083879		0.000155849	6.81259e-05	0.000598375		-1.90628e-05	-0.000580107		-0.00307179		-0.000153594	0.000275258						5.02715e-05	-1.44016e-05			0.00252291	-0.00296088	-0.000174416	-0.000553195	0.000195566	0.000589955	0.00107003			7.377e-05	9.18765e-05	-0.000153837	-7.05295e-06					4.7197e-05	-0.00135784	-1.96588e-05		-0.000199146	-0.00158222	0.000198742	0.000770238	0.000668817	6.37644e-05	0.000819628			0.000137944		3.94759e-05				0.000353257	0.000186959						0.000487627	0.00069008						0.00106344					0.000136791	6.46334e-05		-0.000304899		-1.4121e-05	0.000369366	0.00010908				3.6857e-06		-8.39512e-05	0.000248337	2.60614e-05				0.00286424			4.70636e-05			-2.01608e-05		4.27385e-05	-0.00285597			2.24473e-06	-4.22119e-05		1.64326e-07				7.14862e-05		-0.000120332		0.00355495	-0.000270181	0.00269587	-0.00209808	1.59378e-05	0.00297838	0.00124471		0.000648872		0.00111624	-4.05936e-05		0.000345612	-0.00416268				0.000381245			0.00112809	3.2002e-05		-0.000297447	-0.000626295	-0.00140055	-0.00956156		-6.46089e-05		-0.000108682
9530082P21Rik	0.00188354	-0.00406548		0.000274959		0.00433944	-0.00203329	0.000459852	-0.00033083	-4.527e-05	-0.00701246		0.00142863	0.000436239	0.000409643	0.000716506	-0.00376345	0.00360646	-0.00785556	0.00101309	0.0082074	-1.49625e-06	-0.0104806		-0.0007479	0.000228653	-0.000274091	-0.000853256	0.00643599	-0.000464234	-0.000302058	-0.000789612	-0.00176363	0.00263573	-0.00494046	0.00115448	0.000657819	-0.00187098	-0.000296324	-0.000936019		0.000987978	-0.000756598	0.000506686	0.000149682	1.3868e-05	0.000302393		2.33894e-05	0.000217493	0.0010855	-0.00389632	-2.21211e-05	2.19083e-05	-0.000190691			-0.000604241	0.000415061	4.27271e-05		-0.000177417	0.000383886	0.000330541	0.00541059	-0.000464474	0.000732256	0.00082611	-0.000120414	0.000167245	-0.00251826	3.37684e-05	6.16653e-05	-0.000136962	0.000355335	0.000166865	2.29401e-05	9.65768e-05	-1.03506e-06	2.75644e-05	7.31182e-05	0.000184124	-0.000211831	0.000664767	-0.000267573	-0.00334806	-3.47703e-05	5.80667e-05	0.000106025	7.91545e-05		6.67794e-05	0.000117331		0.000312736	0.000325762	4.17802e-05	0.00375858	0.000530318	-0.000551018		8.70303e-05		0.000172909	-0.000101224		4.90291e-05	0.000752266	0.000196409	0.000730694	-0.00288633	0.000752593	0.00228247	-0.0067678	0.00246429	0.00260242	0.000699065				-2.47887e-05	0.000479577	-1.05473e-05		7.43422e-05	0.00126331	9.9148e-05	-0.000348747	0.00631068		-1.83588e-05	-0.000564337	-5.67713e-05	-3.89962e-06	0.00263647	-2.76989e-05	-6.22878e-05	9.76734e-05	0.00231563	-0.000109814	-0.000128695	1.96989e-06	1.44417e-05		1.96161e-05		-1.04434e-05	-0.000484631	-2.26683e-05	2.28831e-05	0.00015141	0.000156324	-0.00330539	8.59105e-06	-0.00561011	0.000102351	0.000117653	-1.46527e-05	-0.00217624	-0.00122465	-0.000130093	-5.96602e-06	0.000165615	0.000527082	-0.000179623	1.69391e-06	0.000109374	0.000849681		-6.69411e-06			3.56236e-05		1.84198e-05			4.14157e-06		-1.37515e-05		-6.04096e-05		3.44849e-05		1.16217e-06	9.08297e-06	0.00411956	-0.000415737	0.000516714	-0.0001704		1.04994e-05	0.000152621
Flywch1	-0.00653793	0.000803283		-0.00192819	0.00678441	0.000123058	-0.00101921	0.000857611	-0.0011703	-0.000557969	-0.00383096	-0.000278508	0.00110818	-0.00119778	0.000775944	-0.0107338	-0.00325557	0.0118553	-0.0254706	-0.0114249	-0.0128837		-0.0021271	0.000480018	-0.00700073	-0.00233747	-0.00122507	0.00104083	6.30886e-05	-0.00208074	0.00125586	0.00235747	-0.000298135	-0.0105677	-0.00598312	-0.00238957	-0.000553455	-0.00817642	0.00042873	0.00229617	0.000718861	0.00224532	0.000171063	0.0003999	-0.000144309	0.00132634	-0.00186381	-0.000242191	0.000880584	-0.000499374	0.00106807	-0.00805828	-0.000450027	0.00045827	0.000448473	0.00141534	-0.000580002	0.000362017	0.00192212	0.000426019	0.000939597	-0.00138742	0.0010598	-0.00104488	0.00474999	-0.00307055	-0.00347333	0.00191329	-0.0039615	-0.00270713	0.00041223	0.000186446	0.000619813	-0.000102218	0.00173515	-0.00116984	0.000398897	0.000601031	-0.000739308	0.00198964	0.000851736	0.000554342	0.00112581	0.00515826	4.37817e-05	-0.000480799	-0.000497073	0.000129906	0.000583315	0.00087714	-0.000418527	0.000551654	-0.000229812	0.000155902	-0.000145625	-0.00407797	0.000279328	0.0118411	0.00087122	-7.70637e-05	-0.00293092	0.000293156		-1.79151e-05	0.00560894		-0.000525841	-0.000650986	-0.000692771	0.000373412	0.00306801	0.00300884	0.0025098	-0.00613575	-0.00516394	6.20499e-05	-0.000717961	0.0046072	0.000266781	0.00056066	0.00049855	0.00329658	0.000672433	0.000762466	0.000959914	0.00717214	-0.000419073	0.000712385	0.00924506	0.000252844	1.42355e-05	-0.00340094	-0.00267493	-0.0017171	-0.00656963	-0.000181815	-0.00154008	0.000347056	-0.00406944	-0.000181091	0.000149531	0.000568596	0.000324488	0.000309568	2.31891e-06	-0.000155327	-0.000159458	0.00205834	0.00128549	0.000414907	0.000691331	-0.0052569	0.0105442	-0.00123218	-0.0075807	-0.0070912	-0.000456023	0.00232606	-0.00536445	-0.00410407	-0.00320117	-0.000800226	-0.00289182	-0.000249069	0.000514823	0.000182962	-0.000941466	0.00510704	3.60533e-05	0.00025528		0.000251299	0.000504926	-0.00323396	0.000152078	0.000171165	0.000389861	0.000477635	0.000577365	0.000903264	0.00107556	0.000661729	0.000862312	-0.000734734	-0.00306678	-0.00134088	-0.000669821	-0.00186092	-0.00367889	-0.00638625	-0.00256191	-3.41307e-05	-0.00037072	0.000749025
Flywch2	-8.34441e-07	0.00405336			0.00116789	2.45965e-06	-0.00207976	0.000250587	-0.00143169	-0.00194097	-0.00182031	0.000485245	0.000149662	-3.30999e-05	0.000549599	-0.000337553	0.000916033	1.46223e-05	-0.00636905	0.000373904	0.00451563		0.0057703		0.00128332	0.000345353			0.00093123	0.00126474	1.44978e-06		-0.00324338	2.38207e-05	0.000235944	-0.00124939	-0.000278528		0.000120574	2.41245e-05	-0.000183458	-0.00167485	-3.92972e-05	-0.00438033	0.000229493	-0.000404626	0.000110751	0.00027915	1.09599e-05	0.000370993	0.000370666	0.000655509	0.000334749	0.00129534	0.000919727	-0.00204834	0.00226563	-0.0005371	0.00101369	-0.000241825	0.000207451	1.07063e-06	2.29832e-05	0.000574988	0.00463564	0.0021433	0.00186413	0.000258124	-0.00104087	0.00174504	-0.00113535	0.000109753	0.000574026	0.000325494	1.13038e-05	-0.000138797	-0.0034394		6.65958e-06	-0.000801856	0.000804667	-0.000143337	4.42618e-06	0.000566952	-0.000515205		-7.35092e-05	7.00401e-06	0.000126103			-0.000783387	-0.0006254	0.000134222	-0.000173295	-0.00254413	9.13291e-05	-0.00194349	-0.00898554	0.000117121	-0.000249571	-0.000705282			0.0103148		0.000554932	0.000700649	-0.0094591						5.03003e-05		0.00010783		0.000126398	0.000216235	0.000888745	0.000646929	0.000812203	-0.000261985	0.00119486	0.000376601	-0.000296755	1.06273e-05		-7.07031e-05	2.5074e-06	0.000713	-9.80641e-05	0.000163927	0.00117424	0.000114173	0.000552314	-0.000479936	-7.63958e-05	-1.43672e-05		0.000339298	-0.000340371	6.94148e-05	-0.000299408		0.000211114	0.00122284	0.000171028	-0.000756706	-0.00187697	-0.00436257	-0.0169095	2.91568e-05	-0.00261978	0.000363097		0.000216124	-0.00919353	5.35971e-05	-1.21236e-05	0.00210195	0.00162933	-0.00228703	0.00197441	5.91218e-05	0.000348468			0.000336644	7.15141e-06	0.000253952	0.000126861		1.25533e-06	-0.00217515	0.000775036	0.000215247	-0.00415403	0.000140694		-0.000166709	0.000846391	0.000208852	0.000172411	-0.00245294	-0.00153889	0.000811249	0.000555684	0.00189242	-0.000404435			-0.00102875
Srrm2	-0.0167777	0.00427702	0.00167365	0.00211082	0.00508149	-0.0106986	0.00279021	0.00623066	-0.00337248	-0.00227536	0.00622228	-0.000290988	-0.0123187	-0.00756046	0.00275579	0.00286183	0.00373366	0.0094504	0.00412605	0.00408373	0.0141637	0.00443531	0.0129966	0.00817251	0.0184636	0.00580391	0.000116394	0.00662035	-0.000127068	0.0074838	-0.00360496	-0.00826462	-0.00778439	0.00546081	-0.00835226	0.00267801	-0.00198908	0.0104415	-0.0102462	0.00172045	-0.0118356	-0.00890099	0.00579362	-0.00277654	-0.00366489	0.00381491	0.0167562	0.00262764	0.00543949	0.000420174	0.00862514	0.0277143	0.0100661	0.00449211	0.00591225	0.00412385	-0.00738865	0.0051208	-0.00298725	0.00218086	0.00712034	-0.00232377	0.00111722	-0.0030841	0.0106022	-0.0067149	0.0135535	0.0018724	-0.00503196	-0.00356025	-0.0030752	0.0101554	0.0110541	0.00803381	0.0071093	-0.00224897	0.00913909	0.0020437	0.00372442	0.00870937	0.0113331	0.0253673	0.00710939	0.00312911	-0.000722747	-0.0049785	-0.00355411	0.0101738	0.00580839	0.0070704	0.00571056	0.0162786	0.00624242	-0.000473658	0.00392894	-0.0022716	0.0125413	-0.00433418	0.00716964	0.012017	0.0135922	0.00579021	-0.00591309	0.00753801	0.0215443	0.0119117	-0.00284464	0.00440087	9.66542e-05	0.00717869	0.0051617	0.000286056	0.00792234	-0.00091072	0.00482339	0.00230368	0.0111614	-0.00426576	0.000756679	0.0121141	-0.00664078	-0.00367691	0.00060892	0.00371118	0.00460597	-0.00634471	-0.00223744	0.0044898	-0.00369445	0.00490167	-0.000535657	0.00286321	-0.00438094	-0.00158888	-0.00701214	0.000343097	-0.00457848	0.00526051	-0.00544612	0.00467953	-0.00109005	-0.00115287	-0.000494524	0.00599057	-0.00920367	0.00382671	0.0027589	0.00609462	-0.00949288	0.00181784	0.00657478	-0.00233241	-0.013937	-0.00243825	-0.0116188	-0.00835237	0.00308201	0.000346932	-0.0170107	0.0120992	-0.00259301	0.0100777	0.0112751	-0.0033299	0.00821691	-0.00151943	0.0045384	0.0121832	-0.00302568	0.00400238	0.00781303	0.00299529	0.00126477	0.00366162	-0.00162929	0.00285937	0.00924319	0.0114281	0.00561643	0.00702996	0.00848694	0.00989349	0.000413646	-0.00151925	0.00084545	-0.00620058	-0.00358387	-0.0198782	-0.0174592	-0.0106789	-0.00837643	0.0185781	-0.00745143	-0.0413238
Tceb2	-0.00236464	-0.00395379	-0.00106846	0.00223054	0.00845892	-0.00548973	-0.00241701	-0.010928	-0.00892238	-0.00288444	-0.00116761	-0.0110652	-0.00537573	0.00143108	0.000557554	0.0117872	0.00277932	-0.00325221	-0.00526435	0.00275416	0.0068574	0.00471803	0.0212926	0.0108592	0.01455	0.0164578	0.00547794	-0.000869072	0.00119881	-0.0022545	-0.00652231	-0.00137678	-0.0182954	-0.00440065	-0.0113667	-0.00795684	-0.00688101	-0.0160541	-0.0106574	-0.0379698	0.00397304	-0.00117312	-0.00267044	-0.00576815	-0.0063989	-0.00119884	0.00838475	0.00503637	0.00562097	0.00788518	-0.00176942	0.0125251	-0.00027005	0.00245074	0.00504936	-0.00635432	0.00437015	0.000850541	0.00638886	-0.00197065	0.00433761	0.00295424	-0.0151943	0.000895613	0.00816358	0.0114114	0.00115658	0.00931868	-0.00254803	0.00863609	-0.012356	0.00987672	0.000108977	0.00289644	-0.000901317	0.000811665	-0.00593894	0.0142497	-0.00342931	-0.00460294	0.00306633	0.00270958	-0.00571067	-0.0077948	-0.00850103	0.00407841	0.00348555	0.005471	0.00539307	0.00570908	-0.00104571	0.00151058	-0.00335772	-0.00109663	-0.00315711	-0.0132656	0.0125736	-0.00252807	-0.0105893	0.00645186	-0.00623418	-0.0014701	-0.0208152	-0.00141393	-0.0049171	0.0525256	-0.0102589	-0.00141592	-0.000755	-0.0142033	0.00658218	0.00099392	0.00747438	0.000253316	0.00175879	0.00371031	-0.00343885	-0.000611721	0.0101625	0.017114	-0.0158411	0.0143277	-0.00850901	0.00544856	0.0107386	0.00302499	0.00868908	0.00683112	0.000169407	-0.000576992	0.00195041	0.00823055	0.000105547	-0.000399932	-0.00435639	0.00926406	0.0089339	0.00502958	0.00936338	0.00187752	0.00233838	-0.000334412	0.00247048	0.00437643	0.00508406	0.00478277	0.00132956	-0.00301224	-0.00835323	-0.0111816	-0.0141949	-0.011163	-0.00360655	0.00226927	-0.00420477	-0.00441707	-0.00362472	-0.00825762	-0.0176257	-0.00228194	-0.0142104	0.00760528	0.00932679	-0.00690185	0.00205268	0.00397235	0.00377013	0.00452267	0.00726826	0.0123328	0.0145473	0.012769	0.00678417	0.00256863	0.00239873	0.00620622	0.00579199	0.00984058	0.00122173	-0.00249184	-0.00879662	0.00155636	0.00094722	0.00677259	0.00234978	0.000937024	-0.000477022	-0.0171038	-0.0146281	-0.017658	-0.0113721	-0.0201471	-0.0066042	-0.0138985
Prss33														8.0841e-09																																																				-6.09099e-05		1.32184e-05		6.43581e-05																																																																																																																					-2.26811e-06
Prss41																	-4.92259e-05																																																	-0.00085171	-0.00131042	-0.00196686	5.04449e-05	0.000226833	-0.000842846				-5.47135e-08										1.44716e-05																																				-5.61438e-06					-0.0194679									3.10005e-05															0.000159702	0.000113941		-0.00303686	-1.15413e-05									-8.82383e-05			-1.715e-06	0.000393539			3.28665e-05										6.69298e-05				1.10619e-05		-0.000116062	-0.000119345
Prss32	5.31285e-05	0.00294989		9.10917e-06		-2.89785e-06		0.000208424	-2.80584e-05	-0.000637939				5.11508e-06	-0.000938352		0.000421373									0.000169592	5.48625e-05		0.000704725	0.000303968	6.20588e-05		2.83054e-05	-1.89634e-05	-2.54678e-07	1.5116e-05	-5.38261e-05		0.000275627										-1.02515e-05	2.39769e-08			1.24565e-06	1.12055e-05			6.04026e-06					-1.86535e-07			0.00973631	-0.00366701	-0.0100146	0.00886642	-0.00759845	0.00575427	-0.00893951					7.68348e-10	5.81964e-06		-6.79094e-06																-8.75179e-06																0.000612645	3.97324e-05			0.000131902		-1.43487e-05						-0.00011227								5.47238e-08		2.67669e-09									0.000413314			0.000135367		4.88261e-08				-7.62517e-06			-2.65445e-08	6.82055e-06		-0.000103191	0.00024157	0.000750715	4.47241e-05	1.94195e-05			0.000187048																4.73499e-09				8.29432e-06		-5.84352e-06	2.13226e-06		3.32101e-05					0.000410025
Dcpp1	0.000210968													1.03588e-05						-8.74041e-07																																														-1.09559e-05		-2.64344e-07		9.11897e-07	3.57277e-08																																																																7.38527e-07																																																						-0.0238428
Dcpp2	1.56691e-05													1.09265e-05					0.000103484	-0.000189185															-1.19102e-07	4.7442e-07																														-6.28304e-07			5.60903e-08																																																																		2.63576e-07																							2.73948e-05																															0.000905749		-0.000214541		-0.00332978
Dcpp3														2.25487e-06						-2.5669e-06																4.38204e-06																														-3.47642e-06																																																																					-4.93578e-06																																																						0.0507276		-0.00724591		0.0547768
Sbp										-3.54805e-05				-7.27181e-08																																																																																																													-0.00432229																																																																-1.81853e-05		0.00393684	-2.8753e-06
Sbpl														-8.13047e-07																			-0.000259267																																	-7.80783e-06			6.44672e-05																																																																																																																							-0.00017892	0.0280466	-0.043357	-0.0029225		-0.00566975
Prss30	-0.000345505							-0.000103557	2.27809e-07	-1.87277e-05		-0.000165476		-1.56925e-07			6.66414e-05		2.85253e-05						-0.000660953	3.38341e-05			0.000244543	0.000707583	-0.00208244				3.57471e-06	7.08919e-05	0.000173102								0.000137883				-1.05725e-05												-0.00130554	-0.00460394			0.00914261	0.00291961	-0.00167005	0.00599412	-0.00273995	0.00558535	-6.06326e-05					-9.49237e-05						0.000308353					0.00210531			2.08841e-05				-0.000509112	-7.38711e-07		0.000125235		0.00600186	0.000341666		0.00277683				0.00287801					0.000251556					-0.00106201		-0.00563147		7.15194e-05				0.00104676			-0.00172365				4.44309e-07			5.98811e-05	0.000109127			2.44396e-05	-0.00883213		2.2367e-05	0.000350177		-7.30981e-05	-0.00135438		4.24098e-05		0.000541303											2.3507e-05	-2.49922e-05	3.16174e-06		5.93835e-05		-2.20536e-05				3.36892e-05			-0.00129667	0.00375348	0.000120562	2.83261e-06		0.000194259	0.000652026	-2.04553e-05			-0.00614244	-4.14418e-05	3.09485e-05	-2.94984e-06	1.42396e-06						-0.00147443
Prss22				2.25322e-05		6.71904e-05	0.000139682	4.57921e-05	0.000194982	0.00824721	-0.00245474			4.36802e-05			0.000248213		0.000283784	-2.3319e-06						0.00013099								0.000206769	5.8546e-05	8.78813e-05	0.000105758																	3.46779e-05						1.06697e-05				-0.000170442		-0.00129274			-1.63913e-05							9.20585e-06	7.27988e-07		2.59393e-06																				4.98269e-06										8.75679e-06		7.52514e-06								-0.000279154	-2.10643e-05	-0.00079231	-0.000251537	-0.00610444	-0.000518466	-0.000373004						2.44469e-08				1.62613e-07			1.9178e-05				1.76043e-05			9.94223e-05		-1.07687e-06											6.18267e-05	0.00783344	-1.52699e-06	-0.000594344	0.000621858	7.51809e-05	-0.000189291	-0.000400817	7.40622e-07		0.00125914												7.00606e-08				1.14275e-06		0.000199281	0.000155239		-0.00527103	-0.000491487	4.65781e-05
Prss27									-0.000758525	-0.00110491		-0.000600268		1.79286e-05						-9.33021e-05										0.000288818					-2.94251e-06	1.67485e-05							-2.71665e-05				-0.00129722			1.68077e-05	0.000487427	-0.000238974										1.56234e-05		3.91042e-05	0.00125619	0.00040037		0.00320327	1.96729e-05	5.07053e-05	-0.000158743			3.45708e-05	8.12621e-05	-0.000293383	-5.54323e-05		-3.2926e-05			1.06463e-05						-0.000167208					2.68296e-05				4.04706e-05		2.88159e-05	-1.44703e-05																	-2.10432e-05		8.17051e-05		-0.000214035		0.000358017		-1.7744e-05					-4.73852e-05	2.40163e-06		-0.000149146	0.000116627	-5.04259e-05			0.000123997									2.32318e-05													-1.29497e-06		4.54625e-05		-0.0123938		7.36099e-06				8.72658e-06			9.6047e-05		7.77923e-05						0.000163958	1.08674e-05	-0.000110765	4.05497e-05		0.000164772	0.000142744		-0.000249845	-0.00228093	0.000970538		-0.00119008
Kctd5	0.00242952	0.000100694	0.000957119	0.0038988	0.000396838	-0.000582962	0.000983039	0.00208644	-0.00366999	0.000946258	-0.000848527	0.00233698	0.00287548	-0.00323743	-0.0139195	-0.00775612	-0.00335285	0.000486789	-0.00199999	-0.00881526	-0.00602247	-0.00791166	-0.00812347	0.000170873	-0.00195172	-0.00596059	-0.0105383	-0.000132576	-0.00580832	-0.00082798	0.00118638	-0.0011725	-0.00102969	-0.00387547	-0.00116739	-0.00157411	-0.000625732	-0.0119267	0.000452566	0.000420343	-0.000619877	-0.00490553	-0.00185752	-0.000490605	0.00108323	-0.000973733	-0.00250942	-0.00203722	0.000553964	-0.00364365	-0.00315095	0.00400783	0.000209402	2.20723e-05	-0.00607226	0.000722237	-6.68239e-07	0.000939658	0.00155334	-0.000315649	0.00158553	-0.000518249	0.000482663	-0.00354692	-0.000565952	0.000230116	-0.00167676	0.00613774	-0.00434522	-0.00279257	0.00696725	-0.00153107	0.000818757	-0.000405026	0.00121761	-0.000115233	-0.000900515	-0.0014052	-0.00314498	-0.00043424	-0.00169395	0.00113057	-0.00181992	0.000289003	-0.00121991	-0.000736002	0.00016755	0.000495124	0.00070137	-0.00105821	-0.000122672	-0.0148722	0.000143091	-0.00203466	-0.00353952	-0.00181492	-0.000573019	0.000781866	-0.00339297	0.000446779	-0.0028648	-0.00160621	0.000233294	0.000428037	-0.00192419	-0.0136392	0.00272856	-0.000105372	0.0006811	-0.00453256	0.00354181	-0.00132215	0.0016361		0.00181439	0.00292156	-0.000735422	-0.00465519	-0.00289179	-0.000231588	-0.00643436	0.00109426	-0.000793539	-0.00289145	-0.00105301	-0.00305487	-0.00203702	-0.00251863	0.00600075	-0.000850967	-6.0577e-05	-0.00183029	-0.00427699	-0.00134691	-0.00284698	-0.00183202	-0.00287796	-0.000542939	-0.00500002	-0.00173392	0.00157391	-0.00273079	-0.000871223	-0.00192816	-0.00037491	-0.000100954	-0.000857839	0.00571589	0.00175968	-0.00132513	-0.000241593	0.000274318	-0.0264355	0.000118031	-0.00449926	0.00190766	0.00194317	0.00483447	-0.00775101	-0.001738	-0.00211524	-0.00434977	-0.00303486	-0.00517697	0.00249712	-0.000290431	0.00200856	0.00124985	0.000140534	-0.000587341	0.000150988	-0.0021882	0.000239301	-0.00331557	0.000492954	0.00067597	-0.00282077	0.0019787	-0.00160636	-0.00155438	-0.00253379	-0.00206738	0.00306846	-8.36536e-05	-0.000350703	-0.00245291	-0.00187271	-0.000314899	-0.000695713	-0.00878487	-0.00281755	-0.000714012	-0.000527197	-0.000621092
Pdpk1	-0.00758495	-0.00778838	-0.0113179	0.00205866	-0.00279706	-0.000889239	-0.00583135	0.0012353	-0.00279638	-0.00062886	0.000853584	-8.97469e-05	-0.00878027	-0.00265905	-0.000872305	-0.00689648	-0.0023066	0.00522605	-0.00917684	-0.00259855	-0.00945849	-0.00195972	0.00677811	-0.00701434	-0.00230472	-0.000308474	0.00290247	-0.0220313	-0.013534	-0.00215128	-0.000278286	-0.000487123	-0.0046489	-0.00139393	-0.0012657	-0.00153042	-0.00092098	-0.00371784	0.00283936	0.0008391	-0.0141898	0.00179744	-6.89375e-05	0.000949368	0.000284624	-0.000259078	-0.00801572	-0.00960917	0.000787364	0.000272698	0.00689315	-0.000388489	0.000244746	0.00336219	0.00132645	0.00199735	0.00159006	0.000669338	-0.00062358	0.00156169	-0.000531699	-0.000152082	0.00171	-0.000687048	0.000190915	-0.00540329	-0.000395864	0.0050436	-0.00580611	-0.00611683	-0.00483786	0.00205427	0.000406298	0.00140267	0.00042269	-0.00121852	-0.000370233	-0.0014326	-0.00280498	-0.000615766	0.00105738	0.00162413	0.00174554	0.00100007	-0.00573264	0.000347966	-0.00426598	0.00130207	-0.000681878	0.00348984	-0.00110902	0.00186033	-0.00464752	-0.00194517	0.000370777	-0.00639028	0.00116318	-0.00206423	-0.00112937	-0.00061909	0.00245564	-0.00232359	-0.00102319	-0.00212558	-0.00149495	0.00618581	0.00327241	0.000921021	0.000433077	0.00143454	0.00190893	-0.00142264	-0.000434717	0.00942444	0.00204853	-0.00233606	-0.000126002	-4.91575e-06	-0.00178791	0.000606175	-0.00180928	0.000546614	-0.00353594	-0.00497471	-0.000415866	-0.00979156	-0.00653831	-0.00281942	-0.0104023	0.00128718	-0.000857125	-0.0045738	-0.00047397	-1.86494e-05	-0.00455233	0.00161959	-0.00344411	0.00014403	-0.0127647	-8.54265e-05	-0.000950555	-0.00292692	-2.53094e-05	0.00171266	-0.00249841	-0.000286563	-0.00042834	0.00139177	-0.0107865	-0.0045267	-0.0058953	-0.00181143	-0.00789897	-0.000988962	-0.00693793	-0.000803578	0.00184316	-0.00535967	0.0009661	-0.00133695	-0.004019	-0.00577782	-0.00373769	-0.00495666	0.00304013	0.000269041	-0.000898623	0.000603722	0.000300598	-0.000100986	0.00196482	0.00308891	0.00100584	-0.00114856	-0.000544579	0.00208549	-0.00315615	9.06585e-05	0.00447916	0.00231351	0.000459929	0.00416413	-0.00324981	-0.00410742	0.00108415	-0.00208875	-0.000575372	-0.0122867	-0.0161956	-0.00921108	-0.00743262	0.00279389	-0.00402379	0.00352807
Amdhd2	-0.00146518	-3.23155e-05		-0.00318099	-0.00329544	0.00240146	-0.00056633	-0.00151689	-0.00193476	0.000321518	-0.00157723	0.00176574	0.00957789	0.00132246	0.000356839	0.00310579	7.55654e-05	0.000743217	-0.00491342	0.00374146	0.00258027	0.00465189	-0.00029438	0.0008435	-0.00343358	-0.00127941	0.00417657		0.00507476	0.00180086	0.00124066	0.0014653	0.000428038	-0.000524787	-0.00202122	0.00142254	0.000896418	-0.00109222	-0.000233939	0.000801012	0.000854305	0.000160537	-0.00145175	0.000446547	0.00063203	-0.00104216	-0.00030912	-0.00340114	-0.00218762	0.00199481	0.00376872	0.00195405	0.00213443	-0.0022691	1.22834e-05	0.00175291	-0.000625779	0.000614454	0.000629677	0.00258961	-0.00315733	0.0016299	0.00119205	0.00198884	0.0112407	0.00487824	0.00149587	0.00565685	0.0026942	0.00393408	-0.000429658	-0.000580336	-0.00767678	0.000561718	-0.000480782	0.000346328	-0.000402701	0.000233707	-0.000624901	-0.000396729	0.00136407	0.00516549	0.000890265	-0.00132389	-0.000538572	0.00517105	-6.99762e-06	3.63618e-05	-0.000470662	8.23877e-05	-0.00100466	-0.00188166	-0.000799808	2.16565e-05	-0.00191552	-0.00569774	-0.000152954	0.00181076	0.00249419	-8.46832e-05	-0.00388306	0.00151915	-0.00393604	0.000403396	0.00071227	0.00274214	0.00403326	-0.00133281	0.00230208	-0.0027837	-0.00910863	-0.00219645	0.00416566		-0.00133685	0.0070068	0.00043882	-0.00202255	0.000929493	0.00133619	0.000321141	0.00105303	0.0010398	0.000409036	0.000903563	-0.0296339	0.000824444	0.00121731	-0.0159678	-0.000586456	7.85944e-05	0.00791372	-0.00153917	-0.00143772	0.00311891	0.00251542	0.000131087	0.000685828	0.000603738	-0.00161211	-6.30007e-05	0.0034527	-6.50516e-05	-0.00077377	0.00123428	0.000635154	-0.00317769	0.00115704	-0.00119165	-0.000200395	0.000189258	-0.000741014	0.00112364	9.19096e-05	0.00181238	-0.00735997	-0.00235524	-0.00123889	-0.00546649	-0.000718686	-0.00299305	0.00266244	0.000814902	0.0017955	0.00184238	-0.000499987	0.00342512	-9.96851e-05	-0.000925285	-7.83465e-05	0.00223736	0.00220654	0.00253057	0.000753923	-0.00179225	0.000774725	-0.00230402	0.00352717	-0.00329102	0.000527691	-7.55435e-05	4.52476e-06	-0.00499147	0.000616595	0.00164127	-0.000324851	-5.28063e-05	-2.02746e-05	-0.00844811	0.000320731	-0.00012429	0.0176499	0.00259759	0.000166636
Atp6v0c-ps2	1.4076e-07	-1.46918e-06		1.33817e-05		-5.09705e-07	-2.27611e-06	-4.46764e-05	0.000100782	-0.000288154	0.0315469	-0.00184199	2.41405e-07	1.45644e-05	9.14205e-06	6.53116e-06	7.07347e-06	6.21144e-06	2.95065e-05	1.4215e-05	1.82629e-05				-1.03262e-06	5.86212e-06	-5.59906e-08		3.08554e-06	5.99962e-06	1.50741e-05			-1.45933e-06	2.53749e-07	3.16876e-06	3.84503e-06		-1.27585e-06			-0.00128567	-0.000566407	-9.25795e-05	-0.000536399	0.00140067	-6.05168e-07	0.000190436	0.000144063	0.000391024	7.33269e-05		2.68755e-05	0.000278875	-0.00163909	0.00033317		0.000317276	0.00269106	0.000264935	0.000468989	0.000447946		0.000292794		0.000302411	-4.7068e-06	0.000164462	4.05945e-05	0.000130465	1.9266e-05	9.37967e-05	0.0014545	0.000671008	8.56924e-05	-0.000620438	5.6109e-05		0.000332444	8.64932e-05	-7.21669e-05	0.00269746	0.000142744	0.00179266	0.000121997	1.77936e-06	0.00103887	0.000291071	-0.000353222	0.00012136	-0.00187055	0.000531149	0.000558374	0.000218008	4.33483e-05	-0.00452566	-0.00292484		0.000360509	-0.000182626		0.00017281	0.00112887	0.000615767		-0.0173237			0.000102943		7.33108e-07					0.000107645	5.27147e-07	1.66299e-05	0.000125538	3.59423e-05	0.000435161	0.000402652	0.000258453	-6.93001e-05	0.000220583		0.000280111			0.000401437	0.000173743	1.67506e-06	0.000190639	0.000102655	1.94359e-06	0.000386347	-0.000101168	0.000380482		-0.00122574	0.000108298	3.45487e-07	7.39784e-05	0.000331032	0.00038159	-0.000164706	0.000100286	0.000190934	0.000117817	0.000129949	8.58266e-05	-0.000181862			-1.97623e-05					2.57224e-06	2.42374e-05	6.19151e-05	4.36605e-06	-2.96588e-05	0.000274986	2.74083e-05				5.21196e-05	0.000102531		6.90633e-05	0.000304628	-0.000465162	-4.15335e-06	-0.000101975	2.95656e-05		0.000139814	-1.61419e-05	0.000331771	-0.000241074	0.000294416	0.00174714	6.00257e-05	2.01685e-05	-0.00010998	0.00010943		0.000489784	0.000337319	0.000896196
Atp6v0c	0.00410682	0.00268799	0.0065068	0.0013781	-8.90571e-06	0.00568137	0.0112169	0.000603287	-0.000401456	-0.000388447		-0.0146354	0.00666754	0.00973927	0.00333283	0.00946278	0.00540048	0.0118518	0.00867706	0.0131907	0.0136936	0.0156843	0.00746943	0.0102283	0.00669544	0.00980279	0.0106704	-0.00139462	0.00914842	0.00778521	0.00594308	0.00598413	0.00245088	0.0030242	0.00410379	0.00356931	0.00713939	-0.00167684	0.00792707	0.00378983		0.000121892	6.12562e-05	3.56554e-05	8.23445e-05		1.79169e-05	-2.16231e-05	0.000151954	1.60222e-05			-0.000176894	0.000142851	2.82556e-05		5.3128e-05	9.21812e-05		8.09421e-05	-6.4405e-05	0.000190542	-0.00258134	5.38913e-05	0.00434215	0.000352194	0.00485659	3.2442e-05	-0.00154973	0.000154206	0.00501857	2.65252e-05		6.69188e-05	-8.41273e-05	-0.000431137	-0.000147635		-8.408e-05	9.80257e-05	-4.08508e-05	5.50384e-05	0.000156143	-1.62795e-05	-3.00422e-05	-0.00267181	0.000200477	0.000102125	8.26651e-06	-0.00044233	0.000231415	0.000119683	-5.99508e-06	0.000111512	7.81815e-06	0.00013451	0.00016277	8.72677e-05	5.89373e-05	0.000119325		-4.34399e-05	-0.00117465	-3.90429e-05	0.000291005	0.000313513	-0.000648218	-8.00433e-05	-0.000107165	1.57514e-05	0.00411157	0.00475436	0.00182167	0.016746	0.0028813	0.0120127	0.0042099	0.00210962	-0.000468817	-0.000598811	-0.000127861	2.08985e-05	5.96005e-06	0.000380545	-3.5914e-06	0.0107812	0.000156129	-3.85667e-05	0.00065392	-0.000185338	-5.41966e-05	0.00448489	-0.000135764	8.12456e-05	0.00883131	-9.22314e-05	-0.000117022	0.000218482	0.0151764	0.000147583	0.000219782	0.000108711	-0.00010519	0.000334879	-0.000219133	5.54979e-05	-0.000305373	0.000433339	3.37596e-05	-7.59984e-06	-0.000532812	-0.00211245	-0.00214778	2.62091e-06	0.00604067	0.000416811	0.0069453	0.00298503	-0.00100718	0.00515379	0.00062298	9.54985e-06	0.00747109	-2.53096e-05	-0.0552922	2.5604e-05	0.00603128	0.00529044	7.32717e-05	2.2517e-05	8.79702e-05		7.90295e-05		7.64462e-05		0.000261771	3.79106e-05		3.0028e-05		-6.02257e-07		3.19194e-06	-0.000101716	-5.43355e-05	1.87374e-05	0.00845296	-0.000244856	-1.01343e-05	-0.000132317	0.000778043	-2.05092e-06	-0.000455312
Tbc1d24	-0.00550489	0.022346	0.00671005				8.5032e-05	0.000210146	-0.000859245	-0.00024972	-0.0011788	0.000173523	-0.00230082	-0.0002243	0.000530222	0.00153953	0.000862617	-0.000521678	-0.00593948	-0.000858152	-0.00421894		0.00108789		-0.001118	-0.000744499			0.000794056	-0.0006217	-0.00607825		-0.00193001	6.94622e-05	-0.00126995	0.000104614	-5.00665e-05		-0.00534478	-0.000446646	-0.000535893	0.00060629	-0.000490823	-0.000413432	0.000370883	-0.000639595	-0.000448035	-0.00217588	-1.37454e-05	-0.0012197	-0.00160537		0.000489507	0.00185278	0.000616133	0.00026325	0.000782113	0.000766406	0.000213651	9.29895e-05	-6.16183e-06	-5.17009e-05		0.000673107		0.000298445	-0.000877498	0.000755103	-0.00292952	-0.00159082	-0.000434061	-2.04997e-06	-0.000237353	0.00010788	-3.5282e-05	-0.000814212	-7.05734e-05		-0.000402593	0.000179959	0.000468236	0.000540744	2.04951e-06	0.00100903	-0.00192973		0.000195818	4.70801e-05		0.000133771			-0.00127359	-0.00158816	0.000499134		-0.0002159	-0.000380157	-0.000749958	0.000309095		-0.000160471		3.6977e-05			-0.000624922		-0.00120384	-0.00198949						0.00446761	-0.000155042	0.00136833	7.77806e-05	-1.25526e-05	-0.000205946	0.000447764	-0.000144929	-0.000471803	-0.00040281	0.00131352	0.00121479	-0.00109373		0.000149962	-0.00129859	-0.00297317	-0.000227147	-0.000292815	-0.000548784	0.000291095	0.00109549	4.85789e-05	-0.00157371	-0.00033118	0.000113054	0.000257837	-0.000215624	-0.000236511	0.000565342	0.00012259	4.6514e-05	0.00130913	0.000145174	-0.00144529	0.00331315	-0.00401966	0.000124376	5.68847e-05	-0.00121508	-0.000891111		-0.000449217	0.00553438	-0.000684134	-0.000497699	-0.000171026	-6.11606e-05	0.00204997		3.28684e-05	-4.68669e-05			2.03613e-05	-0.00267015		0.000296296		4.09365e-05	0.000758639	-0.00115817	0.000312514	-0.00311623	-0.000142306			-0.00243702	0.000175157		-3.53978e-05	-7.43557e-05		0.000596695		-0.00217126	0.00584786	2.82636e-05	0.00223916
Ntn3		-0.0272457						-0.000725483	0.000249895	1.06699e-05	-0.00475485			-0.000279709	-0.00303648	0.0014248	-0.00043828		-0.00427596	-0.000150204	-0.000441422				5.44528e-05					-0.00017548	-0.00022087		0.00671769	-0.000828078	-0.000256081	-0.000318747	6.24307e-05				-4.53477e-05	-0.00181786	5.14701e-05	-0.000121205	4.37138e-05	0.000105447			7.43372e-05	-7.95151e-05	0.00011248			9.18164e-05	0.000335729			4.3272e-06	0.000122223	4.19672e-05	-2.6683e-05	0.000153331	-0.000155105	-0.000525334	8.5075e-05	-0.000248441		9.18085e-05	-2.42561e-05	8.02571e-05	9.49675e-05	-5.54569e-05			-8.5237e-05	-0.000122161	-0.000725533		-0.000423526	-0.000229493		0.000122384		-1.59405e-05	0.000324579								-0.00314216	-2.44863e-05	-0.000108264		7.32898e-05	-0.00779109	-0.00259065					2.93715e-05			-0.000214558		0.000938467	0.000417499							-0.000860344			1.14462e-05	3.31495e-05	0.000179708	-0.000133894	-0.000796676	0.000121304					-4.1737e-05	-2.72619e-05	-0.000460134	1.37639e-05	5.54557e-07	-0.00054527		0.000230608	7.22068e-05		-0.000681907	-0.000312743		-0.00150358		1.65664e-05		7.07508e-05	6.22444e-05		-7.16921e-05	-0.00075725	-0.000297054	0.00270339	-8.93828e-06		-0.00046761				0.000148523	-5.58244e-05	1.43115e-05	0.00021766			6.87134e-06					-2.17867e-06		4.03757e-05			0.000115853		-0.000214613					-0.00122241	6.36771e-05		9.48951e-06	-1.29147e-05		-0.000382707		-0.00127602		-0.000743063
1600002H07Rik	-6.66908e-05	0.000143768		0.000396173		0.000644184	0.00134459	0.000222387	-0.000154619	-0.000163284	-7.03592e-06	2.69939e-05	-0.0039168	-0.000327946	0.000508007	-0.00194226	-0.00095512		0.00670037	-0.000750378	0.000915482		0.0016126		-0.00110115	-1.3874e-05	3.94036e-05		0.00158559	0.000687013	-0.00114328	1.12743e-05	-0.00102319	0.00264637	-0.000174921	-0.00109778	-0.00173941		0.00243143	0.000811095	5.40561e-05	0.00066891	-9.02313e-05	-3.95722e-05	3.9436e-05	-0.00109703	0.000101586	-0.00114649	-6.60845e-05	-0.000376954	0.000244303			-0.000556698	0.000192058	0.000155645		-0.000389225	-0.00803726	3.37779e-05	0.000404075	-3.54326e-05	0.00824273	0.000115617		6.4347e-05		-0.000915736	-0.000456855	-0.000787015	0.000785151	5.46183e-05	-0.000830778	-0.000329204	0.000105127	0.000144208	0.000103682		-0.00011836	0.000241532	-0.00691858	0.000129851	0.000468793	-2.24885e-05	-0.00311091	1.37879e-05	-0.00201066	-2.44478e-05	0.000438789	-8.58406e-05	0.000288512	-0.00409725	0.00102979	-0.000138037	0.000142721	0.00150234	0.000245194		-0.000560308	0.000841158	0.000467344	-0.000339884	-8.16035e-06	-6.64165e-05	0.00555948		-0.000267782	0.00129423	0.00070938	-0.000946171	0.000111372				-0.000414463	0.000384663	-0.00180449		-0.000519467	0.000141607	-0.000147385		0.000212043	0.000334169	-0.000114365	0.000385199	0.000829922	-0.000841528	-0.00112279	-0.00312748	2.74865e-05	-0.0030817	-0.00108485	-0.00169527	-0.000654754	0.000345622	0.000229411	2.58287e-05	0.00156418	-0.000368878	-0.000131387	1.43363e-06	-0.000396993	0.00047883	0.000586431	-2.08272e-05	-0.00128272	-0.00316998	-0.00179397	0.000457396	-0.000259873	4.44774e-05	0.00197829	1.08201e-05	0.00108199		0.00478406	-0.000956661	-0.00434754	-0.00112075	0.000339973	-0.00099288	-0.00164738	0.000420251	0.256421	0.000106565	-0.000561046	0.000461106	0.000106305	0.000138434	-4.17053e-05	0.000288899	-0.000183082	-0.0159467	0.00029011	2.04585e-05	-0.000626944	0.000134414	-0.00664592	0.000405914	-4.56313e-05	-8.8298e-05	0.00111324	0.000988276		4.29716e-06	-0.000312014		-0.000737361		-0.000567276		-0.000289777	0.00036628
Ccnf				-0.00130338				4.00322e-05	-1.50918e-05	3.57078e-05		-0.00119173		-4.87009e-05			-0.000438466		0.000126475	1.13551e-05	0.000743438	-0.000166216	0.000218114		0.000116768	7.87963e-05	0.000262599			0.000954698	-0.000211163		-0.000888917		-0.000528202	-0.000157826	-0.000884292						-0.000325239	1.90416e-05	0.000223595		-0.00228768		-2.77643e-06	-6.48652e-05				-3.26325e-06				7.51747e-06		-1.33882e-05	0.000277461	1.54934e-05		9.17538e-05		-3.41443e-05		0.00022099	-0.000860535	-6.81836e-05	0.00203496	-0.000859447		-1.46675e-05	5.34649e-05	0.000138783	-2.98048e-05		-0.000528267		-0.00401495	0.00049714	0.000385392	3.52606e-05	-0.00215174		-0.00404862	0.000117283			-0.000147343	-0.00178877		-4.66302e-05	-0.000395188		-9.5632e-06			2.22149e-05		-0.000285327							-0.000563459		0.000627568	-0.00105856				-0.00100433	-3.23019e-05	-0.000768275	2.04e-05	0.000178279	-0.000213584	-0.000365195	-0.000438977	-0.000688292	2.58119e-05		-0.00846229	0.00178304		-0.00150771	0.000110654	-0.00813065	-0.00075815	-0.000803009	-0.00673563	0.00202531	-0.00357028	-0.000379553	-0.0118327	-0.0033916	0.000218821	0.00158918	-0.000591918	0.00054541	0.000728178	0.000139291	-0.00568924	0.000363323	-0.00727217	0.000111161	-0.000315401	1.7251e-05		7.49767e-08	0.00108148		-0.00181067	-0.000233534	5.28284e-05	-0.000265562	0.000507459	0.000578783	0.000135951	-0.000261012	-0.00445958	0.000118001		0.00180743	-3.83336e-05	-2.9277e-05	0.00111041	0.00279017	-0.00026518		3.21562e-05	0.00213377	7.29273e-05	0.000276239		-0.00175385	0.000434409	3.15995e-05	-0.00634355	-0.00197324	0.000319722	0.000384236	0.000534774	-0.0309764	-0.00110824		-8.02058e-05		-0.00129741
Abca17	-0.000244369		0.00736875					8.5193e-05		-1.08945e-05		-0.00013525		-2.76654e-05			9.39044e-06									5.18654e-05			2.24071e-05		9.20133e-05				3.90854e-06		0.000263959												-1.62727e-05											-0.000189765	-0.00125772					-0.000581576		-8.03322e-06											1.31071e-07			-2.07265e-06					0.000240425								-4.26079e-05		3.27971e-05					-0.00175596							-0.000644257							-0.000256964					6.58261e-08										1.50084e-07		2.064e-05		-9.76218e-05			0.000103076			-0.000111604	1.63226e-05			-0.000586414		5.5271e-05							6.48986e-07						3.7847e-07	-2.94574e-05	-6.10149e-06	2.69764e-05			2.07171e-05				5.2824e-05			6.26949e-05			-3.09638e-05		-4.86586e-05		6.96465e-06			-9.56174e-05	9.71227e-06		-1.91015e-05							-1.57975e-06
Abca3	0.0005977	-0.000721023	-0.00270153	0.000429101	-0.000417374	-0.00324716	-0.00157767	0.00135009	0.000110643	-0.00327951	-0.0105048	-0.00101235	0.00376997	-0.00138247	-0.00157788	0.00386821	-0.0010013	0.00131002	-0.00136202	-0.00130329	0.000172126	0.000312084	0.000227039	0.000706763	-0.000199852	0.000195276	0.00151317	-0.00315863	-0.000693609	0.000872958	-0.000286013	0.000453591	0.000794451	-0.00176213	-0.00238495	0.00010461	-0.00108804	-0.00690211	-5.09929e-05	-0.000795804	-0.0021042	-0.00103075	-0.000457269	0.000987478	0.000134729	0.000751821	0.000206471	-0.00485236	-0.0136548	0.000540196	-0.00365824	0.000419998	0.000125362	-0.00111635	-0.000216492	0.000522564	0.000552096	6.2989e-05	0.00300509	-0.0119353	0.00130262	-0.000166189	0.00182243	0.00296368	0.00292631	-0.00222254	-0.00201701	0.000471952	0.000278114	0.000246797	0.00189843	-0.000266281	0.00209191	-0.00111119	-0.00070697	-0.000844928	-0.000728558		-0.000876975	0.000727007	-0.00350463	0.00126935	-0.000647883	0.00215144	-0.00506206	-0.00118491	-0.00177997	-0.000523633	0.00059004	0.000761682	0.000153361	-0.00188512	-0.00311866	-9.88711e-05	-0.00108147	-0.000501028	-0.00238426	-0.00206979	-0.000342225	-0.00187018	0.000438127	-0.0010454	-0.000989075	-0.001722	0.00364227	-0.0059723	-0.000835781	-0.00137434	-0.0142145	0.00109308	-0.00364089	0.000198778	0.00583962	0.00561405	0.00103995	-0.00146078	0.000612364	-0.0154503	0.000659739	0.000349922	0.000201642	0.00174927	-0.00178574	0.00117656	0.000799115	-0.00481212	0.000829132	0.00088216		-0.000242185	-0.000372511	-0.00048792	-0.000545584	-0.000320213	0.000787329	-0.000164636	-0.000166461	-0.000559889	-0.00535948	0.000107782	-4.67212e-05	7.8053e-05	6.77808e-05	0.000422306	-0.000456597	-0.000634466	-0.00151734	-0.00434771	-0.000552868	-0.00318136	-0.00102414	-0.000495935	0.00665047	8.04187e-05	-0.0039031	-1.97221e-05	0.000427165	-0.00517565	-0.00241366	0.000491838	-4.05532e-05	0.000335524	0.00126502	0.000867549	0.00029156	0.000635841	0.00108973	-0.00338413	0.000134322	0.000403473	0.000199229	-0.00241741	0.00125172	0.00143119	7.61078e-05	0.00316425	0.000308232	0.000902259		1.87139e-05	-0.00155701	-0.000498734	0.000985491	-0.000523491	0.00020719	-5.63166e-06	-5.84049e-05	-0.00654375	-0.00590109	0.000527264	-0.00132609	-0.000121656	-0.0011376	0.0126005
D330041H03Rik	-6.35945e-05	8.96105e-07		-0.0010669	0.000102718	-0.00302769		-0.000512364	-0.000270314	-9.50019e-05	0.000175403		0.000710578	-2.56454e-05	0.000948156	-0.00435943	-1.82491e-05	0.000836958	-0.000281879	-0.00111432	0.0012324	-0.00127337			-0.000435865	-0.000451499	0.000883468		-0.000232315	0.000192906	0.00157095	-0.000377512	0.000826836	0.000594528	-0.000642166	5.61578e-06	-0.000304916		0.000463419	4.90369e-05		0.000337761	-0.000230428	-8.37519e-05	4.68619e-05	0.000384113	-0.00182172	0.000223205	-0.000475015	-9.35424e-05		-6.22843e-05	-0.00216153	1.89697e-05	0.000429522	-0.000443767	-0.0101676	-0.000609941	-0.00659634	-0.00013145	0.000151293	-0.000173902		2.1243e-05	0.000396355	-0.000873228	0.00152087	0.000170326	-9.52442e-05	-0.000945921	0.00057424	-0.000686603		-0.00203007	7.63917e-05	-0.000243001	-2.1117e-05		-0.000737714	0.00014659	0.000564727	-1.66973e-05	0.000136076	1.75599e-05	-1.00963e-05	0.000858652	-0.00375102	0.00033756	-0.000554223	0.000363051	0.00042455	-0.00758295	-0.00128856	9.31846e-05	-0.00155653		3.53333e-05	-0.00294647	0.000168457	-0.00640818	-0.00113425	-0.00361821	-0.000958916	-0.000101636				-0.000830358	-0.00181569	0.000808841	-0.000474367	0.0012011	0.00179283		-0.00113816	0.000227584	0.000321089	-0.00565123	-0.000526175	-0.000209624	-4.27128e-06		-0.000325603	-0.000391118	7.52121e-05	-0.000783472	-7.78034e-05	-0.00176269		-0.000664499	-0.000134221	0.00120438	-0.000706872	-9.34824e-07	-0.000189588	-0.000131983	0.000140894	-0.000214148	0.000754332	0.0001421	0.00011674	-0.000520509	-7.97864e-05		-0.00077164	6.19115e-05	-0.00104055	6.70173e-05	-0.00122224	-0.000533944	-0.000877473	-0.00150488	-0.00248351	2.0225e-06	-0.000487801		-0.000152684	-0.000444205	0.00118503	0.000190536	-0.000255893	-0.000263065	-3.25625e-05	-0.000959795	0.00168654	-8.74332e-06	-0.00114467	-0.000625998	-0.00100373	-9.02984e-05	2.26351e-05	-0.0048987	-0.000200352	-0.000584218	-0.000130434	-0.000340285	0.00027191	0.000452331	-0.00540452	-0.00187345	-0.00209168	0.00139772	-0.000268315	-0.00377219		-0.000141616	-3.68773e-05	-0.010331	-0.00026674		-0.000665425		-2.34642e-05	0.000732481
Rnps1	-0.00184594	-0.012338	0.00502008	-0.00137103	-0.00205845	-0.00433379	-0.0036636	-0.00161206	-0.000384177	0.00151589	-0.00057814	-0.00473848	0.00305313	-8.19453e-05	-0.00234056	-0.00344982	-0.00551742	0.00419814	-0.00452034	-0.00113463	0.00167824	-0.0127351	0.00739489	0.00272982	-0.000402667	-0.0173099	-0.00401964	0.00888793	0.00619982	8.7941e-05	0.00134028	-0.00389149	-0.00376172	-0.000688775	-0.000983385	-0.000607538	-0.00124603	-0.0221107	-0.00305798	0.000600074	-0.00323643	-0.000188202	-0.00387061	-0.00138784	-0.00312494	-0.000599865	-5.44365e-05	-0.00180869	3.16007e-06	-5.29853e-05	0.00599923	0.00112453	0.00127774	0.00359439	0.00244158	0.00364958	0.000989904	0.00102661	0.00417799	0.000140313	0.00288693	0.00141213	-0.00658202	0.00118418	0.00285551	0.00355663	0.00321691	0.0060932	-0.00172665	0.000633595	0.00278117	0.000571298	-0.00123359	0.0012166	-0.000484386	0.000222848	-0.00212588	-8.79708e-05	-0.0042797	-0.000967626	0.00440973	0.00326105	0.0023336	0.00169252	-0.00374424	0.000875416	-0.00113135	0.00030745	-0.000382421	0.000956281	0.00122069	-0.00366493	0.000385042	-0.0045835	-0.0013648	0.00522171	0.00208907	-0.00193923	-0.00212976	0.000687152	0.00121905	-0.00164466	-0.00555084	-0.0032452	0.00140915	0.00503652	0.00180266	0.00581302	-0.000972962	-0.00077445	0.00491953	0.00172041	0.00575735	-0.0262788	-0.00464617	0.00434858	0.000535329	-0.00754246	-0.00305639	-0.000407045	-0.0160609	-0.00463684	-0.00296404	-0.00289981	-0.00822501	0.00279073	-0.00114727	0.00117169	0.00053459	-0.000445441	-0.000369844	-0.00431478	-0.00632838	-0.00448764	-0.000764973	0.00229904	-0.00104194	0.00246976	-0.00914129	0.00191827	-0.000811061	-0.00122404	-0.000958399	-0.000229836	-0.000679773	-0.000121072	-0.00142117	-0.000787312	0.00315454	-0.00535017	-0.00627387	-0.0011491	0.00632547	0.000183938	0.0009102	0.0100895	0.00608353	-0.00251999	-0.0124311	-0.00454343	-0.00775859	-0.00294955	-0.00296355	-0.000208267	0.00836544	-0.000634607	0.0013468	0.000957242	0.00168247	0.000538079	0.0020378	0.00326414	-3.5714e-05	0.00220811	0.00161408	-0.00147566	-0.00407045	0.004652	0.00517608	-0.00145842	-0.000571123	0.000432108	0.00254826	0.00221599	0.000431584	-0.00122158	-0.00148575	-0.0137631	-0.00937977	0.00420425	-0.00411573	-0.0184281	0.000494442	-0.00193426
Eci1	0.00197482	-0.00262412	0.00373112	0.00375551	-0.0015265	0.00568286	-0.00656681	-0.000126672	-0.00190529	-0.00269864	-0.00865187	-0.00307335	-0.000504295	7.84684e-05	-0.000172183	0.00185906	0.00204368	-0.00763811	-0.0170937	0.00937611	0.0139985	-0.00331398	-0.00346551	-0.00206684	0.0043944	0.00707036	0.00201654	-0.0228052	0.00150282	0.00436355	0.00261139	0.00263807	-0.0142716	-0.00261053	-0.00387485	0.000288015	0.000925324	-0.00562265	6.49658e-05	-0.0270933	0.00144747	-0.00266715	-0.00154524	-0.000724698	-0.00071926	-0.00194773	-0.00227142	0.00208583	0.0101563	-0.00125444	0.00164037	0.00238225	0.00826011	0.000430435	-0.00137719	-0.00231544	-0.00299979	-0.00386288	0.00349821	-0.00342991	0.000423606	-9.09321e-05	-0.000558986	-0.00281566	0.00511642	0.0114867	0.00104595	0.00991585	-0.00384509	0.00415284	-0.00341746	0.00155432	0.00169442	0.000201007	0.000929143	0.000171579	0.000825821	-0.00182278	0.00102853	0.00227314	0.002789	0.0017953	-0.00516076	-0.000463786	-0.00131808	-0.00538728	-0.00201728	0.00316696	-0.000164201	0.000933585	0.00037758	0.00282613	0.00322992	-0.00129303	-0.000915793	0.00359668	-0.000617154	-0.0166431	0.00353818	0.000111924	0.000504233	0.000390153	9.08767e-05	0.000479614	0.00142704	0.0055459	0.00804539	-0.0118609	-0.00193233	-0.0018594	0.00168964	0.000933342	0.0108288	0.0277329	-0.0134477	0.00118734	0.00336414	-0.00245346	0.00131657	0.0030021	0.00137954	0.00269887	-0.000129803	-0.000202739	0.00116972	0.00572082	0.00145707	0.00346101	-0.00612771	0.000630306	-4.20314e-06	0.00486441	-0.00150646	-0.00455007	0.00310741	0.00105866	0.000127058	-0.00118135	0.0057029	3.82028e-05	0.00114662	-5.73725e-05	-0.000794321	0.00162489	0.000935985	0.000582066	0.000391191	0.0038325	0.00274899	-0.000587721	-0.00384751	-0.00332052	0.00620906	0.000497041	0.0103192	0.000875323	0.00559285	-0.000281785	-0.00928175	-0.00567477	-0.00477941	0.00570214	0.00695594	0.00134536	-0.00225572	-5.85185e-05	0.00206867	0.000607106	0.00351073	0.0024704	-0.000318709	0.00204489	0.000590747	-0.00570296	-0.00166662	-0.0075394	0.00338665	0.00298538	0.00149588	0.00157258	-0.0014154	-0.00130194	0.000422213	0.00071776	-0.00205547	-0.00215906	-0.00102164	0.0022689	0.00102992	0.000916626	-0.000537177	-0.043121	0.00119942	0.00285816
Dnase1l2								-1.63641e-05	-0.00010087	-0.000809621	0.000768319	0.000139736		4.59974e-05			-4.78751e-05		0.00014279	2.94638e-05	-5.54772e-05					0.000192509				-0.000744186	-6.04608e-05			-0.000419543	-7.26906e-05	-4.1788e-06	6.67047e-06					7.78025e-05	9.86807e-06	-5.02066e-05	5.18893e-06				-3.37191e-06	1.23911e-05				-0.000124713		8.88225e-05		0.000165058		0.000104116	1.0988e-06			0.000103913		0.00192936		-0.011893	0.000191703	3.90393e-05	0.00011282	-0.000111229			1.9095e-05	-0.000102982	-0.000120949		2.0973e-05			-2.75628e-06	-5.44983e-05	0.000119636	-0.000432072			-0.00185876		0.000442167			-0.000658971	5.47589e-06	-0.000349854		4.54236e-05		-0.00139276										1.48739e-05									-0.00524421	4.89191e-05	-0.00022987	-4.3457e-05		0.000135709	-0.00203555	3.46998e-05	-6.63666e-05	3.72665e-05			2.7788e-06	1.03256e-05	-0.000321105	-3.43471e-05	0.000115734	0.000106008	0.000126443	-0.00541514	-0.000286847		1.26356e-05	1.69515e-05	0.000153004	2.91668e-05		-9.73356e-05		2.51126e-05	-0.000638604		0.000966628	9.61508e-05	1.34954e-05		1.56156e-05	1.75618e-05					0.000174817		0.000268996	-0.00113401	0.000481038	0.000375554	-1.22478e-05	-0.00276359			-0.000186162	5.37801e-05		-0.000134527		-3.27827e-05	0.000591864	-0.000530093	-8.27243e-05		4.45857e-05	0.000104242		0.000445449	4.30789e-05		0.000420483	0.000411982		-0.000245942	3.37681e-05	-0.000101902
E4f1	-0.00648174	0.00051682		-0.00133304	-0.00230143	0.00447262	-0.000673615	-0.00355696	-0.00181687	-0.00108214	-0.00616622	-2.85605e-05	0.000412237	-0.000572467	0.00356366	-0.00279279	-0.000757979	0.00103768	0.00185284	-0.00297223	0.000679051	0.00420798	-4.39439e-05		-0.000837075	-0.000928878	0.00177541	0.000652322	-0.00908915	0.000860979	-0.000241581	-0.00567661	-0.00444069	0.000588489	0.000133062	-0.000275513	-0.000728884	-2.27981e-05	-0.00169717	0.0014513	-0.00125429	0.000894204	-0.000312639	0.00062871	0.00107139	0.00221931	0.00158513	0.000245874	-0.00016968	-0.00326116	0.00206646	-0.00383574	0.0123479	6.47542e-05	0.000381291	-4.02897e-05	-0.000296057	-0.000184785	-0.00350362	-0.000219213	0.00101377	-2.61508e-05		-0.0015253	-0.00207569	-0.00229175	0.00165344	0.00322935	-0.00150255	-0.00184822	0.00183072	0.000845369	0.00197875	0.000250655	3.6014e-05	7.62814e-05	-0.000267412		-0.00099893	0.000159378	7.7318e-05	0.00124106	0.00182544	0.000155041	-0.000204218	-0.000430055	-0.000867484	0.00055881	-0.00266928	-0.00198831	-0.000427378	-0.000858313	0.00313098	-0.00092156	-0.000373407	-0.00929411	-0.00208543	-0.0100935	-0.002334	0.000426376	0.000238907	-0.00176898	-0.000858906	0.000507706	0.00211761	-0.0083908	-0.00147601	0.00370467	-0.00183937	-0.000977025	0.00174131	0.00148344	0.00849008	-0.00573574	0.00125299	0.00220291	-0.00187311	-0.00475958	-0.00142771	-0.0010771	-0.000636523	0.000636281	0.00117155	-0.00113358	-0.00107073	0.00334884	-0.00110028	-0.00454983	-0.00477148	-0.000543532	2.00815e-05	-0.000334667	-0.00058386	0.000769311	-0.00215074	0.000371067	-0.00301143	-0.000280301	-0.00291787	-0.00068238	3.34075e-05	-0.000114332	-8.54261e-05	-0.000173819	0.0012764	9.18317e-05	-0.00105016	-0.00390774	0.000450751	-0.00115493	-0.00102595	0.00302624	-0.00206855	0.000276926	0.000728889	0.00122676	0.00279676	-0.00142199	0.00129644	-0.000927951	-0.000650757	-0.000772375	-0.00447648	-0.00190055	-0.240001	-0.000636349	0.0016604	-0.00147168	-0.00146372	-0.000232252	0.00065266	0.00327023	-0.000862131	-0.000551016	-0.000757725	0.000128003	0.00108568	-0.00137146	-0.000265805	-0.000927337	-0.000364763	0.000952809	-0.000464151	-0.00152635	0.000886439	-0.00112986	-7.14214e-05	0.000565126	0.00127658	0.000448628	-0.000896635	3.32358e-05	-0.00295831	-0.000213572
Pgp	0.00240007	0.00222054	0.00677784	-0.000415472	0.0047422	0.00215672	0.00715199	0.00740914	-0.000597505	-0.000159408	-0.00628719	-0.00250148	0.00130136	0.00175402	0.00499597	-0.00657404	0.00471514	0.00994161	0.00523803	0.0160563	0.0289769	-0.00651906	0.00041104	0.00233964	0.00110162	-0.000749862	0.00716544	0.0020725	0.00797821	0.00488869	0.00139287	0.000592926	-0.0031817	0.0021994	-0.000473358	0.00199478	0.00109752	-0.00220813	0.00371227	0.00204629	0.0021363	0.00166153	0.00141646	0.000876966	-0.00130065	-0.00108556	-0.00370338	0.00379151	-3.98519e-05	0.00222854	0.00297445	0.00579204	-0.00307787	-0.00284331	0.0031705	-0.000513602	-0.00901389	0.00161761	0.00309876	-7.73005e-05	-0.000109524	0.00124322	-0.00363554	-0.00229392	0.00481096	0.0195405	0.0056938	0.0173669	0.00955621	0.00819442	0.00494205	0.00214936	0.00411017	0.000462669	0.00119792	0.0023869	-0.000903015	0.00420396	-0.00134465	0.000806262	-0.00256394	0.00432793	0.00127583	-0.00046765	-0.00459053	0.0148609	-0.000796385	0.0018119	0.00195737	0.00257375	-0.00307111	-0.0106718	0.00384312	0.000135845	0.00187027	-0.0035024	0.0039222	0.00241963	-0.0011482	0.00267397	0.000140512	-0.000208678	-0.00305889	-0.00212686	0.00517604	0.00111586	0.00189683	0.000789175	0.00268438	0.00407472	-0.000697709	-0.0043332	-0.00626713	-0.0162387	0.00124716	0.00289916	0.00349161	-0.00639119	-0.000973308	-0.00045476	-0.00304615	0.000999378	0.000305857	-0.000561582	-0.00218066	0.00942718	0.00385003	0.0058023	0.00690246	0.00537353	0.00154812	0.00977661	0.00554677	-0.000235257	0.00536216	0.00627677	0.004101	0.0051875	-0.019436	0.0046009	0.000497669	0.00290162	0.000581289	0.00377275	0.00187862	0.00155367	0.00217903	0.000927342	0.0020198	0.00293258	0.00247289	0.00471416	-0.0022113	-2.96827e-05	0.00101864	-0.00477172	0.00168962	-0.00272706	0.0169063	0.00151091	-0.00188601	0.00544479	0.00194149	0.00201765	0.00283636	0.00113352	0.00551352	0.000503325	-0.000773233	0.000395429	0.00745727	-0.00475326	0.00194054	-0.000206555	-0.0018738	0.00208607	0.00400393	0.00559078	-0.00123919	0.00245626	0.0017587	0.00101931	-0.0064682	0.00748651	0.000276496	0.000851886	-0.000138834	-0.00395072	-0.00211075	0.00210469	0.000123669	0.00168151	-0.000752361	0.000179229
Mlst8	-0.000775004	0.000982652	0.000774563	-0.00134881	0.00212123	-0.000415054	-0.00401262	0.00065307	-0.000835362	-0.000601311	-0.00269187	0.000306988	0.00253708	-0.00048473	-0.00872764	0.00973813	0.000335405	-9.20594e-05	0.00132544	-0.000989647	0.00148567	0.000479848	-0.000592847		-0.000567136	-3.25815e-06	-0.00317089		-0.00158719	0.000520563	0.00067019	-0.000424289	-0.000124634	-0.000765076	0.000369092	-0.00166495	0.000474022		0.000245215	0.000776418	-0.00168462	-0.00133161	0.000642505	0.000279853	-2.61934e-05	-5.44034e-05	-0.00161582	-0.00176081	-0.000106126	-0.000314792	0.00117085	0.00118881	-0.000358363	0.00153061	-0.0017811	-0.00024225	-0.00277154	0.000378145	0.000582842	-5.30274e-05	2.81942e-05	1.35474e-05	0.000115215	0.000753711	5.8902e-05	0.00097534	-0.00713801	0.00238651	-0.002351	-0.000257673	0.00103834	-0.000545506	0.000125303	0.00066984	-0.000120068	0.000401084	-8.81299e-05	-0.00303237	7.03798e-05	-0.000401602	-0.000792757	0.000404801	0.000303479	0.00115167	-0.000601435	-0.0015153	-0.000433329	-2.9609e-05	0.000508626	-0.000797556	-0.00216959	-0.000428508	-0.000333136	-0.000566045	0.000176709	-0.000542032	-0.000197548	-0.0011772	-0.00131576	-0.000230899	-5.91003e-06	0.000994271	-0.000666498	-0.0009355		0.00145855		-0.000582232	0.000568923	0.000709054	0.00282428	0.000820285	0.000137321	-0.000231142	-0.000826623	-0.00094259	-0.000283409	0.00170004	-3.79751e-05	-0.000221217	-0.000961453	-0.000116131	-0.000871986	0.000126531	0.000197006	-0.00449483	-0.00070951	-6.27893e-05		5.98333e-05	-0.00156859	0.00109433	-0.0004774	3.21443e-06	-0.00123803	0.000963869	-0.00094226	0.000510672	-0.0167116	-0.000759175	0.000132217	-0.00110799	0.000275505	-5.09239e-05	0.000686353	0.00107197	-0.000273897	-0.0058062	0.0002946	0.000789624	0.000671555	0.000880437	-0.00746371	4.47997e-06	0.00482415	-0.00459839	0.000797573	-0.00513087	-0.0025726	-0.000887089	-0.00183764	-0.000544672	0.000329334	-0.00445576	0.000816261	-7.29173e-05	0.00113133	-0.00281047	0.000345303	0.000314969	0.00245163	0.00183066	-0.000817312	-0.00242783	-0.000226882	-0.000166761	6.8164e-05	0.000296092	-0.0056519	-0.00124655	0.000647236	0.000277044	0.00102236	-0.000144581		0.000154073	3.45158e-05	0.00205716	-0.000821771	0.00197135	-0.000272266		0.00125218	-0.00181493
Caskin1	0.000497674		-0.0016944					1.02661e-05	-7.75007e-07	-2.86805e-06				2.26092e-05	-0.00341166	-5.75732e-05	0.000178707	0.00124888	0.00238915	0.000414297	-0.000764814				0.000149732	-5.72945e-07			-0.000196194	-0.00013086					3.28376e-05	2.78071e-05		0.000829682								3.93099e-05								3.55239e-05				2.70924e-06								-0.000456432	-2.22653e-05	-4.77842e-05	1.37927e-05	2.7016e-05	1.75769e-05						2.33214e-05		-1.62495e-05																5.1371e-05																						0.00021294				3.57541e-05		3.5579e-05		2.79242e-05						1.26316e-06		6.95263e-06		0.000222191							-0.000168568			-0.000123238		1.96785e-05			-0.000495049	0.000575631	-0.00177512	-0.00650513	3.72435e-07						0.000234723	0.000453496	1.09199e-05	-0.00010506	2.72015e-05		1.41547e-06																				1.06996e-08	2.59786e-07				0.000109312			8.03955e-05
Traf7	-0.00112319	-0.000798993	0.000947731	0.00269217	-0.00264785	-0.00333553	-0.0219369	-0.00300603	-0.00371115	-0.00183896	-0.0134981	0.00181914	-0.00434901	-0.00224513	-0.00307205	-0.00792388	-0.0096726	0.00319864	-0.00198065	-0.000670824	-0.00621231	-0.0023379	0.00678562	0.00129382	-0.0106516	-0.00289116	0.00173618	-0.0380388	-0.0137872	-0.00249044	-0.00465849	-0.00066577	0.00344269	-0.00767819	-0.00593867	-0.00363615	-0.00483225	-0.00333018	-0.00943951	0.00442811	0.000899371	-0.00120177	-0.00375726	8.92078e-05	-0.00150961	-0.00405289	0.00155858	-0.00125898	-0.00155031	-0.00253125	-0.00124114	0.00187973	0.0106892	0.000602179	-0.00309462	-0.000226341	-0.00183683	7.78709e-06	0.00583695	-0.00135908	-0.00158141	0.000380605	-0.00410196	0.000602136	-0.00357205	-0.00182509	0.00257636	0.00353868	-0.0074227	0.000156839	0.00248786	-0.0015771	-0.000248215	-0.000945656	2.78577e-06	7.15249e-05	-0.00332394	-0.000842019	-0.00388753	-0.00044264	-0.00281462	0.00167068	-0.0019693	0.00238766	-0.00199689	-0.00250181	-0.00543173	-0.000554527	0.00235726	0.00119863	0.000701044	-0.00278837	-0.000551691	-0.00085682	-0.0034818	0.00720804	-0.00214537	-0.000626482	0.000652926	-0.00162338	-0.000885439	-0.00140252	7.0555e-05	-5.32805e-05	0.00206845	0.00118766	-0.00479866	0.003666	-0.00345353	-0.00248213	-0.000545113	-0.00336798	-0.00574511	0.00323419	0.000630211	0.000488402	0.00125177	-0.00236513	-0.000153333	0.00134272	-0.00330769	0.00270273	-0.000443055	0.00150123	-0.00149674	-0.0278521	-0.00162248	-0.00402181	-0.020085	-0.00376068	-0.00145059	-0.0055423	-0.00298435	-0.00288554	-0.00900964	0.00268196	-0.00218796	0.000779448	-0.0235497	-0.000804288	0.000942373	-0.007166	-0.000799224	-0.000590692	0.000125354	-0.00131157	-0.00294809	-0.0110746	-0.000724497	-0.000290224	0.00171482	-0.00406524	-0.0305169	0.000136068	-0.00432798	-0.0219266	-0.00256013	-0.00309003	0.00240246	-0.00375596	-0.000276107	-0.00828926	-0.00638188	-0.00712096	0.045161	-0.00122652	0.000551646	0.000605248	-0.0016258	0.00041822	0.00331281	0.00236696	-0.000267414	0.00329224	-0.000388486	0.000141032	-5.07778e-05	0.00249957	0.0017323	-0.000448988	-0.00294203	0.000834567	-0.00243937	-0.0018082	0.000244839	-0.00111753	-0.000776809	-0.00379095	-0.00511798	-0.0138749	-0.00440644	0.00441775	-0.000537955	-0.00194305
2610019E17Rik	0.000523999	3.48785e-05		-0.000846739	-0.000183902	8.23318e-05	-0.00040965	0.000113417	-0.000490405	-0.00340321	0.00177756	-8.73471e-05	-0.00254896	-0.000100888	-0.000539926	-0.000522559	-0.000134993		-0.00274992	-8.30988e-05	0.000448672	0.000192977			-0.000457311	-0.000599533	-8.57041e-05		-0.00169783	-0.000851235	-0.00030409	-0.00275498	-2.00689e-05	-0.000436382	3.98449e-05	-6.58092e-05	-0.000431316		1.92648e-05		0.000433602	0.000503104	-0.000109961	0.00045656	0.00111024	-0.000160555	0.00127866	0.000673655	0.000214479	7.46248e-05	-0.0033193	-0.00471125	0.00538548	0.0016742	0.00118888	0.000363046	0.000169152	-0.00121516	-9.81761e-05	0.00123562	-0.00190138	0.000193946		-0.000857612	0.000196704	0.000671449	-0.00011125	-0.00101507	-0.00294763	-0.000536072	-0.000540508	0.000602552	-0.00341806	0.00232786	3.70441e-06	0.000318177	-0.00127549		-0.00069525	5.10587e-05	0.000402692	0.000803226	0.000702839	0.00034164	-0.00286939	0.00403261	-0.000681909	-0.000587296	-0.000176539	0.000458249	-2.90751e-05	-0.00463433	0.000682598	-0.000719688	-0.000217925	-6.38086e-05	0.000706406		-0.0016458	0.000479652	-0.000659003	-0.00267867	-0.00160196	0.000236015	-0.0010044	-0.00387641			-0.00285942	0.000292104	-0.000174371	0.000170224	0.000443571		0.000735567	-0.000415723	-4.57153e-05		0.000454922	0.00136916	-0.00488025	-0.000213737	-0.00204008	0.000279135	-0.00173518	1.51504e-05	-0.000245967	-0.000101629		0.000225153	-5.25076e-05	-9.07199e-05	-0.00069574	-0.00166469	-0.00096271	-0.000840016	0.000216412	-0.000310406	0.000967817	0.00013071	0.000503199	-0.00148773	0.000254342	0.0014261	-0.00090966	0.000191038	-0.000145557	0.00243287	0.000256731	-0.00243528	-0.00548846	0.000281575	0.00656433	-0.000153083	-0.000378764		1.90099e-05	-0.000441959		-0.000257869	-0.000179971	-0.000794569	1.77703e-05	-0.00295558	0.000277408	0.000129659	-0.000540094	-0.00023472	0.000302234	0.000439339	0.000108721	0.00279428	0.000416398	0.00130293	0.000364562	0.000823717	-0.000319243	0.000945809	0.00155	9.30039e-05	0.00123754	0.000958673	0.000774168	0.000278668	0.000293945	-0.000483659	0.000285071	-0.00281799	-0.00663675	-0.000344991	-0.00431523	6.78121e-05	0.000771069	-0.000181611
Rab26								0.000374521	-1.48486e-05	9.94641e-06				1.92827e-05			0.000104698		0.00285185	5.30232e-05	-0.00012497				4.72795e-05					-0.000165379	1.38005e-05		0.000101706		-0.000305317	-2.15945e-05	-0.000118391					-0.00102044	6.1261e-06	-7.60598e-07			-1.22051e-05														-2.17567e-06				-0.000131665	-1.36146e-05	0.000433583	4.15708e-05	1.99262e-05	6.41952e-05	0.00022587			0.000207356	4.33145e-06	-1.17887e-06	-4.32672e-06		0.000220595											8.91298e-06					2.85393e-06																						-0.000183684			0.000178086	3.49168e-05		-2.74401e-05		5.53777e-08	-0.000169116								-1.82376e-05	-0.000223193		-0.00198965	5.26339e-05				-8.98546e-06					-2.99092e-05			-0.00652778	4.34856e-06	-0.000821224	0.000287565	-0.000481218	-0.000532406		0.000265203			5.07759e-06	-4.84776e-06	-4.55428e-05	-9.97925e-05			1.08516e-05	0.000303652			0.000197059		0.000453769	3.47281e-05		-9.57816e-05		0.000203875			-0.000381663			-0.000328579	2.48812e-05		-1.21008e-05	-5.95367e-06	0.000756097	-0.000213113		-0.000139794
Pkd1	-0.00186582	0.00274148	-0.00283007	-0.00103336	0.000224959	0.00372545	-0.00926795	0.000249669	0.00168658	-0.000646375	-0.00689331	-0.00125821	0.000973132	-0.000538924	0.00528877	-0.01989	-0.000109348	0.00100046	-0.00273834	0.000267383	0.000123519	0.00145806	-0.000113577		-0.00324826	-0.000377917	0.00105423	0.00283993	-0.00284946	-0.00338741	0.00158442	0.000112414	-0.00118923	-0.00245536	-1.25625e-05	-0.00278381	-0.000126256	0.00497884	-0.00028339	0.000528508	0.000112628	-0.0027749	-0.00296982	0.00297872	-0.000469898	-0.00155618	-0.00763135	-0.000330806	4.02873e-05	0.000570244	-0.00285847	-0.00142241	0.00347748	0.00169065	0.00268971	0.000558636	0.000410321	0.000619219	0.0054489	-0.00102039	0.000845177	-1.36146e-05	-0.000101292	0.000294248	-0.00518435	-0.00276246	0.00125629	0.00293688	-0.000389199	0.000335498	0.00151269	-0.000618672	0.000662518	0.001157	-0.00108488	-0.00199243	-0.00387678	-0.00494725	-0.00163868	-0.00497308	0.00182396	0.00103514	0.000557824	0.00219958	-0.00066552	0.00538729	0.000391567	-0.000413133	0.000699251	0.000967204	-0.000425558	-0.00287542	-0.00717963	0.000653168	-0.00138071	0.00243891	-0.00036447	0.00131562	-0.00321713	0.000785592	-0.0057767	-0.000594277	-0.00260966	9.05563e-05	0.00551216	0.00268706	-0.0190486	-0.00125889	-0.00073773	-0.00250163	-0.00050573	-0.00318999	-0.002377		0.000446548	0.00124829	-0.00256927	-0.00134175	0.00057893	0.000748972	0.00134515	0.00312979	0.00114967	0.00134226	0.00196915	-0.00653977	-0.000663173	0.00251083	0.000465066	0.000351182	-7.81662e-05	0.000563064	0.000141149	-0.000571714	-0.00077922	0.000557083	-0.0037669	0.000293009	0.00461554	0.000214384	0.000233158	-0.000441236	0.00020803	0.00114013	0.0005512	6.37966e-06	8.62231e-05	-0.0155678	-0.00245753	-0.00544032	0.00148341	-0.0169713	-0.000482969	0.000204374	-0.00701191	-0.0199688	0.00120292	-0.000229687	0.002433	-0.000638398	0.00184588	0.00132097	0.00181867	-0.00038808	0.000783383	8.06602e-05	0.000903422	0.00228866	0.000791563	6.58064e-05	-2.76633e-05	0.00053809	0.000435104	-0.00244506	0.000281512	0.000855289	-0.00278306	0.000728961	0.000509939	5.4872e-07	-0.000495148	0.000378917	-0.00497977	0.000321281	-0.000614049	-0.000632049	-0.000525824	0.000947526	-0.00911629	0.00144239	-0.0129105	0.00172582	0.00149879	-0.0180335
Tsc2	-0.00401034	-0.00987285	2.75158e-05	-0.00278049	0.00932504	-0.00234615	-0.000720426	0.000838217	-0.00182217	-0.00255689	-0.00441672	5.43332e-05	-0.000409785	-0.00115312	-0.00386643	-0.0267973	9.65199e-05	0.00173288	-0.00394424	-0.0100529	-0.00199431	0.00485219	-3.81164e-05		0.00243251	0.000132068	0.00160781	0.00349677	-0.00237956	-0.00349239	-0.00455112	-0.00744789	-0.00395697	-0.00634292	-0.002645	-0.00209208	-0.0038719	0.000317067	-0.00812656	-0.00152957	-0.00421122	0.00107859	-0.000961689	-7.81378e-05	0.000613433	0.000426178	-0.000468784	0.00165977	-0.00105179	-0.00131213	0.000839107	-0.0071119	-0.00626679	0.00146079	0.000572928	-0.00164616	-0.0143736	1.00451e-05	-0.00163644	-0.00146751	-0.0014263	0.00018805	0.00333867	0.00114758	-0.00360481	-0.0032765	-0.00914228	0.00160636	-0.00328047	-0.000842984	-0.000506356	0.000238008	-0.00223142	-0.000286789	-5.74376e-05	-0.000958128	-0.00137259	0.00276829	-0.00176516	-0.000287924	0.000442322	0.000880111	-0.00205832	9.36305e-05	-0.00313887	0.00938514	-0.000962534	-0.000114038	-0.001747	0.00101178	-0.000433741	0.000847203	-0.000965789	-0.000825717	-0.00239354	0.000773433	0.000746833	0.00119407	-0.0008816	0.00113461	0.000645997	6.00589e-05	-7.67961e-05	-0.000350067	0.00104591	0.000614453	-0.000520534	0.00276135	-0.00204048	-0.00237676	-0.00113042	-0.000372869	-0.00298888	0.00014877	0.00327752	0.000407717	-0.00306371	0.00049524	-0.000904909	0.000710935	0.000173735	0.000955177	0.00126194	0.00130873	0.00132123	-0.0130151	-0.00792574	0.00644953	-0.00190884	0.000419707	-0.000224099	-3.24973e-05	-0.00178492	-1.8476e-05	-0.00267961	0.00025093	-0.00699825	-0.00105397	-0.0091427	0.000103437	-0.00108424	-0.000287755	-0.000118068	0.000257414	-0.000641195	-0.000680667	-0.000807523	-0.00603602	-0.000140854	-0.00485467	-0.00331011	-0.00222949	-0.00503736	-0.000328789	-0.00638199	0.00387672	-0.00018346	-0.00270133	-0.00637707	-0.00606407	-0.000814918	-0.000593011	-0.00141731	-0.00111467	-0.00964718	-0.000108074	-0.00015742	0.00214612	0.00103392	-0.00024908	-0.00133882	-0.00436801	0.000390015	-0.000431067	-0.000562302	0.00114117	-0.00404363	0.000199086	0.000184217	-0.00182159	0.000276802	0.000548384	0.0016224	0.000212705	-0.000327485	-0.000582472	-9.24798e-05	0.00329329	-0.00532628	-0.000566616	-0.00253753	-0.0067337	-0.00111058	-0.00200673
Nthl1	0.000930619	0.0204626		0.0011436		-0.000475694	0.0059468	2.71189e-05	-0.00115936	-0.000671162	-0.000110979	-0.000220187	0.00158016	5.92638e-05	-0.00077781	0.00279631	0.000496323		0.000186792	0.00167952	0.00175429		-0.00184302		0.000778568	0.000180698	0.0006326		-0.00453522	0.00078766	0.000159009	-1.16401e-05	0.00117721	0.000944892	-0.00081213	0.00018057	-0.000211156	-0.0059392	-0.000111983	0.00175666		0.000681956	0.000544428	0.000375142	0.000208893	-0.00185456	0.000212372	-0.00027938	-8.79667e-05	0.000412429	-0.00818438	-0.00300883	-0.00093146	0.000415924	0.00166644	1.84688e-05	-0.00137815	-0.000245757	0.000241071	-0.000548397	-0.0010047	0.000243048	-0.00175704	-0.000834928		0.000367619	5.57579e-05	0.000606926	0.00160538	0.000680855	-0.000266027	-9.08977e-05	0.000310502	-1.54327e-05	0.000107736	-0.00020836	-0.000204228	0.000516216	-0.000162532	0.000921296	-2.90816e-05	0.000310384	-4.63398e-05	0.000285624	-0.000521926	0.0128906	-0.0028732	-0.000218215	0.000335248	8.88654e-05	-0.00015127	5.63224e-05	-0.000938103	-0.000742003	-0.000952938	-0.0100972	-3.24616e-05	0.00185647	0.00295322	-0.000406539		0.000393104		-0.00032184	-0.00304694		8.48132e-05	-0.000178455	0.000828204	0.000529491	0.00198294	-0.000833739				-0.00322722	0.000116519	-0.00106878	0.000194678	0.000247183	0.000741756	0.000179535	0.000662703	0.000454932	-2.09893e-05	0.00370627	0.000268879	-0.000741542		0.000162981	2.17518e-05	0.00195017	-0.000603251	-0.00043741	6.57918e-05	-0.000916153	-0.000912826	0.00108404	-5.0633e-05	-8.66951e-05	-5.73496e-05	0.000166241	0.000662684	5.778e-05	0.000215694	2.2041e-05	0.000103592	-0.0442343	0.000572824	-0.000584676	6.14966e-05	0.0190222	0.000955322	-0.000920993	-0.0038036		0.000791226	3.68861e-05		0.000545142	-0.000998896	0.00109956	0.00211666	0.00171275	0.00108685	-0.000261392	0.000304928	-0.000766294	-0.000167335	-0.000152235	-3.66947e-05	-0.00214912	0.000172645	0.00078142	-0.000221469	-0.00525322	-0.00053377	0.00029852	-0.00373299	-0.000729782	0.000407348	5.27166e-05	-0.00412802	0.000894339	-0.00052766	-0.000210916	-0.00018379	-0.0175103	-0.000324596		0.000192033		0.000110143	-0.00444569
Slc9a3r2	-0.0264882	0.00718371	0.00218309	-0.000658008	0.00136692	-0.0121233	0.00639041	0.0015674	-0.00646047	-0.000759574	-0.0245033	-0.000291551	0.00220676	0.000870369	0.00326951	-0.0176771	-0.0208037	0.0127205	-0.0198745	-0.0176551	-0.00447563	0.000583155	-0.0332012	0.0100275	0.000748894	-0.000554706	0.00194982		0.0124997	0.00206336	0.00154955	3.94921e-05	0.00150333	0.0207959	-0.00398626	0.000765942	-0.000620928	0.00830169	0.00549223	0.00642828	0.00328829	-0.00858845	-0.00895207	0.000686871	0.00190133	-0.00219618	-0.000749435	0.0015934	-0.000135787	-0.00143622	-0.0124623	-0.00476678	-0.00367451	-0.00221215	0.000992866	0.00149948	0.000482177	0.000762114	0.0223024	-0.000657386	-0.00841134	0.000523166	0.00160035	-0.0110434	0.00442502	2.01463e-06	-0.00778219	0.001364	0.000595734	0.00160653	0.00431857	0.000507185	0.0018663	-0.00020872	0.00239673	-0.00350647	-0.001534	0.000910279	-2.6008e-05	0.000439629	-0.00321751	-0.00126347	-0.000684457	-0.0106822	-0.00136689	-0.0015014	-0.0100049	0.00215696	-0.00137463	0.00228621	-0.000293693	0.00314902	0.00218176	-0.000427864	-0.0110967	0.0064103	-2.51746e-06	-0.0119155	0.00339525	-0.00317662	-0.00594679	0.00123032	0.00300635	0.000216202	-0.00978593	-0.00945108	-0.00100891	-0.00833026	-0.0017233	-0.010747	0.000286807	0.000415112	-2.85041e-05		-0.000203015	-0.000707971	0.00198521	0.00494443	-0.000140761	0.000204702	0.00134973	0.01639	0.00585036	0.000613716	0.00125899	0.00057739	0.00125948	0.00034449		1.69522e-05	8.79241e-05	-0.00584331	-0.000155536	0.000434911	0.000199092	-0.000239714	0.00104278	8.52779e-05	0.000668381	0.000235007	3.79414e-05	4.34963e-06	0.000540664	1.15106e-06	-8.59916e-05	-0.00163255	0.000158141	0.00199659	1.42614e-05	0.000538239	-0.000413742	0.00113988	0.000283376	-8.82552e-05	0.00360054	-0.0109112	0.00102308	-0.0111284	-0.0377211	0.000342329	0.000711589	-0.00239722	-4.31564e-05	0.00149165	3.40315e-05	4.99954e-05	8.98142e-05	3.69943e-05	0.000302273		-0.00848819		0.00054635		-0.00115488		4.36023e-05	-1.28434e-05		-0.000104458		-0.000876602	-0.00762355	5.33406e-05	-0.00501246	-0.000215407	6.54632e-05	-0.00108128	0.00135455	-0.0143507	-0.00234564	0.000145551	0.000667736	-0.00660787
Npw										-0.000255619																																																						-1.48209e-05										1.58873e-05			-5.30357e-05			-0.000346009										1.12382e-05					6.81088e-05	-0.0182328	-0.000291742		-2.72086e-05										-0.0113632											3.53241e-05	-0.00113913		0.000176687		3.85881e-05					-4.01295e-05		0.000130626	-4.66692e-05	-0.000244212	-0.000137885		-3.1153e-05	-7.19748e-05				1.66479e-06	1.48585e-05				-2.07075e-05							-0.00866014								-4.06429e-06				-1.95615e-06				-2.10582e-06						-0.00274394	1.65337e-05						0.000211428	5.30706e-05		2.02803e-05	3.79194e-05		0.00024987
Zfp598	-0.000538339	-0.000418276		0.00148342	0.000641941	-0.00176724	6.24798e-05	0.000733545	-0.000638748	-0.000700855	-0.00137466	-0.000263889	0.00502738	-0.000266615	0.000252376	-0.00462775	-0.000107148	0.000354951	0.00145899	0.0012057	0.00225588	0.000366599	0.000253187	-2.34288e-05	0.000562427	-0.00180885	0.000464802	0.00593916	0.000187748	0.00130947	-0.000729154	-0.00207773	0.00265042	-0.000896964	-0.000361136	0.000714533	-0.000155381	-0.000197131	0.00213525	0.000813665	0.00102821	-0.000523053	-0.000678172	-5.77076e-05	-3.89574e-05	-9.14618e-06	-0.000680998	-0.000678665	-0.000150156	-0.00154031	-0.00665721	-0.00257834	0.000554842	0.00112	0.00138706	0.00182292	0.00105463	0.000260486	0.000842685	0.000189426	0.00142485	0.00084228	-0.00174882	0.000449956	0.00246839	-0.00184789	0.00362166	0.00541033	-0.00621009	-0.000690972	-0.000316153	0.000757532	1.26793e-05	-0.000580761	-1.38241e-05	-0.000359215	-0.00120851	0.000394262	-0.00296665	-0.000578573	0.00164455	0.00207781	-0.00133521	0.00227599	-0.00403984	0.000189945	0.00193545	-0.000327504	-0.00168265	0.000444619	-0.000139267	-0.000871461	-0.00142804	-0.00161975	-0.00111542	0.00175097	-6.47657e-05	3.70427e-05	-0.00186348	-0.000287842	0.000236992	0.000126064	-0.000722144	-0.000253364	-0.001988		-0.00954248	0.00175146	-0.00192094	0.00177847	-0.000246954	0.000774206	0.00340975	0.00143667	0.000286178	-0.00115071	0.00122904	0.000628603	-0.000733179	-0.000361963	-0.0031406	-0.00336115	-0.000455441	-0.000328238	-0.00250516	0.000214234	-0.00330859	-0.00728654	0.00348928	6.84667e-05	-0.000214758	0.000516417	-0.00117365	-0.00207318	-0.00115339	0.00057229	0.000323173	0.000950703	0.00200349	3.07097e-05	-0.000612752	0.00108221	-0.000427744	-0.00298293	-0.000363887	-0.000218195	-0.000515456	-0.00790786	-0.00804736	-0.0018434	-0.00141253	0.000879038	-0.00222061	3.32635e-05	-0.00361497	-0.000899691	0.000802401	-0.000431683	0.00234826	0.000748613	7.32026e-05	0.000540047	0.00122032	0.0021459	0.000467849	3.23259e-06	0.000231029	0.000690218	-8.11041e-05	0.000121493	0.000240591	0.0032769	-0.000578286	0.000240526	5.3688e-06	0.000297433	4.11641e-05	0.000890482	-0.00448922	0.000451911	-0.0014091	0.000196731	0.00159597	-0.000947226	-0.000366588	-0.000158128	0.000526595	0.00173411	-0.00319946	-0.00446455	-0.0055736	0.000406651	-0.0011602	-0.000473926
Syngr3	0.000436801							0.000194885	0.000132301	8.89982e-07				1.38629e-05	0.000495796	0.000236604	0.000199959	0.00120095	-0.0266769	-1.35002e-05	0.0010922				0.000139021					0.000118911						-0.000119385	-0.000483135						-6.87726e-05	-3.52366e-05		0.000178072			8.82395e-05	0.000348142		0.000160504		2.78058e-05	0.000563361				0.000131176	5.29378e-05				0.000383198		2.92836e-05	0.00172713	7.90766e-05	1.37991e-05	0.0005151	-3.70953e-05	-0.000116195		0.000149048	0.00016655	2.90011e-06	-9.61732e-05		-0.000130545	4.16799e-05			0.000158949									-0.00770996							0.000277484			7.08475e-05			-0.000277951												4.13915e-06				0.000292341		-9.56529e-05		2.57365e-05	0.00245908								5.00402e-05	2.77621e-05							4.92974e-05					1.71413e-05			0.000130475	3.66151e-05	0.00386802	-0.0229079							-4.68577e-05	5.57373e-05	5.39647e-05	-0.000428727			-2.69905e-06							5.7062e-05		3.686e-05									8.14512e-06		-1.14347e-05	-1.4103e-05	0.000147958		0.00120208	-0.000121882
Gfer	-0.00061766	0.00971861	0.0001485	0.00242636	-0.00169245	0.000621141	-9.75765e-05	0.000781116	-8.22255e-05	-0.00069814	-0.00212856	-0.00357631	-0.00260732	0.00131044	0.00572919	0.00191024	0.000462934	-9.43857e-05	0.00177859	0.00138945	-0.00119046	0.00554142	-0.00220965	0.00425006	0.000785803	0.00029715	0.00122045	0.0036426	-0.000123986	0.000903367	-0.000578696	-0.010539	-0.0044564	8.56996e-05	-0.000163298	3.41666e-06	-0.00166887	0.000216731	0.00156314	-0.00357672	-0.000107236	0.000236764	-0.00197635	-0.00160108	-0.00274927	-0.00127485	0.000312907	-0.00261108	0.00355921	0.00113616	0.00629088	0.00162138	-0.000632919	0.00202297	0.00141119	-0.000762522	0.00105717	0.000777881	0.00318595	-0.000697799	0.00705287	0.000691973	0.000252939	0.00436619	0.000595117	0.00842674	-0.00176294	0.0109649	0.00108897	0.00380387	-0.000372934	0.000603181	0.00152855	-3.61537e-05	0.000177076	-0.000620838	-0.000826149	0.00493996	-0.00266187	0.000209492	0.00415397	0.00385796	-0.000980505	-0.00323187	-0.0068729	0.00296238	-0.000981032	-0.00154114	-0.0015897	0.00178031	6.66146e-05	-0.00104342	-7.78521e-06	0.000444586	-0.000654568	-0.00193803	0.00351263	-0.00785844	-0.00106248	0.00471209	-0.00961447	0.00154797	0.000293876	-0.00055291	0.00220052	-0.00393691	-0.0181169	-0.000570494	-0.00323018	-0.000916165	0.00165712	-0.0064642	0.00398643		0.00291106	-0.00134833	0.000640133	4.49088e-05	-0.00099221	-0.000304151	-0.0102814	-0.00282538	-0.00415037	-0.00381567	-0.00215273	0.00221037	0.00246099	0.00111633	0.00281786	0.000555071	0.00016844	-0.000830508	-0.00366218	-0.00286249	0.000484053	0.000764096	0.000599406	0.00441282	0.00370545	0.00105571	0.000740963	0.000335778	-0.000788325	0.000985719	0.00156377	0.000225798	0.00219205	0.000734305	-0.00441235	0.00116914	-0.000590303	0.00186188	-0.0113993	0.000722635	0.00342355	-0.0136169	0.00112947	0.00164989	-0.00529724	-0.000475212	-0.00345189	0.00136678	0.00196488	-0.000807814	0.000299623	0.000261385	-0.00202741	0.00187432	0.00100725	-0.00011327	0.000556577	-0.00457524	0.000490143	0.00254076	0.000587023	-0.00203695	0.00613372	0.00435412	0.00336894	-0.000720774	-0.00132081	-0.00159549	-0.00778704	0.00360281	-0.00226312	0.00108171	3.3655e-05	0.00989019	-0.00140075	-0.00315793	0.000603799	0.000495827	0.0011322	0.00116472
Noxo1	0.000663023	-0.00010201	-0.00742629			0.00128309		0.000195517	-3.33033e-06	-0.000169136	-0.000765053		-0.00484124	-0.000681157	0.00049487	-0.00234651	-0.00276763		-0.00277767	-0.000627633	0.00282452		0.00397841			0.0002549	-0.000897761		-0.00150277	0.000947349	-8.89914e-05		9.41709e-05	-0.000172689	5.98762e-05	-0.000160398	-0.000134197		-0.000197612	2.62685e-05		-0.000223629	0.000196344	-0.000447269	6.94276e-06	-0.00327503	-0.00182215	-1.28412e-05	-2.98004e-05	-2.00907e-05			3.76775e-06	0.000193939	-2.10417e-05	0.00313604		1.33672e-05	-0.000199285	0.000129553	0.000369211	0.000116455	0.000236969	0.000556185	0.00341397	0.00707001	-0.00083432	0.00674906	0.00775039	0.00739506	0.000324222	9.08098e-05			6.48907e-05	-8.17486e-05	3.0611e-05		-0.000663853	3.24052e-05	0.159932	0.000131125		-0.00173168	-8.05552e-06		0.000109558	7.06495e-05					0.000163213	-1.08088e-05	3.19099e-05	-0.00155555	-4.92324e-05		-0.000682581					-0.000259861					-0.00300335	0.000517163	0.000325656	7.96328e-05					9.67538e-05		2.58592e-05	0.000112553	0.000354775	0.000452447	0.00133357	-0.000479459	0.000262558		-0.00179996				-5.30286e-05	-2.09837e-05	-1.63466e-05	-0.000278043	0.000196769	-8.42635e-06	-0.000110657	7.72675e-05		-0.000258309	-9.94502e-05	3.077e-05	-2.20464e-06		0.000298979		3.98577e-05	0.000136886	-0.00353742	-0.000669312	-0.00482265	-0.00316327	-0.00996689	-3.32703e-06	0.000197617	2.89431e-05	-0.000225314	-0.000961178	-0.000795647	-0.00164497	-0.000526061	0.000213077	-3.94271e-05	-0.00031957	-0.000344697	8.04428e-06	-8.23961e-05	-0.000167399					-4.77145e-05		-1.11024e-05			-0.000126488		-1.02262e-05	9.46207e-05		-3.12681e-05	3.00765e-05		3.9504e-05	-5.08176e-06		0.000886659	-0.00302322	-0.000977766		-0.000112424	-0.00153759
Tbl3	-0.0101786	-0.00460803	0.0146958	-0.00789827	0.00572116	0.00120542	0.00404476	-0.00133583	-0.000985509	2.82423e-05	-7.39852e-05	-0.00740555	-0.00964606	-0.00182761	-0.00550196	-0.00540359	-0.00317213	0.00191671	-0.01306	-0.00718269	-0.00536246	-0.0129614	-0.00688897	0.000854214	-0.00227305	-0.000839264	0.00238215	0.00328241	-0.00110938	-0.00135403	-0.000960643	0.00151796	-0.00145722	-0.00640037	0.00112289	0.000446522	0.000801618	-0.000746085	-0.0109754	0.00179372	-0.00180358	-0.000221769	0.000415774	-0.00133262	-0.00110441	0.00297505	-0.00204391	4.66643e-05	0.000373883	-0.0006518	-0.00203906	0.00238239	-0.000343148	0.000636599	0.00146238	-0.000286394	0.000826382	-0.000155931	-0.00128765	-0.00153061	0.00111767	-0.000221647	-0.00596835	0.00143401	0.00322057	0.00138447	-0.00513311	0.00399217	-0.0029491	0.00174701	0.00170215	-0.00132863	-0.00618671	-0.000351308	0.000299343	-0.000148051	-6.71285e-05	0.000887625	-0.0058573	-0.000286537	0.0019388	0.000770335	0.00126643	0.000882098	-0.00164307	-0.0278414	-0.00124538	0.00111909	0.00096455	0.000459068	0.000926082	0.00153067	-0.00199955	-0.00143479	-0.00150154	-0.00377521	0.000444991	0.00110275	-0.000483163	-0.00192656	-0.00824992	-0.00133392	9.99895e-07	-0.000601794	-1.78048e-05	-0.013295	0.00144572	0.00294084	-0.00265822	-0.00113203	0.0035538	-0.000273082	-0.000141904	-0.000616078	-0.00167962	2.40728e-07	-0.00163669	0.00304212	-0.00104387	0.000820263	-0.00883653	-0.000829229	-0.00265647	-0.000876057	-0.00497681	0.00125859	-0.00938431	-0.00296736	-0.00953662	0.000373907	-0.000214225	-0.0140591	-0.0052255	-0.00454479	-0.00277846	0.000697516	0.00210326	0.000467906	-0.00801401	-0.0012023	-2.75667e-05	-0.000168963	-0.00221148	0.000196411	-6.08126e-05	0.000106568	-0.000283793	0.000263168	0.0017741	0.00187937	0.000843442	0.00179559	0.00172816	-0.000845417	-0.0110529	0.00211803	0.00402866	-0.00203123	-0.00797607	-0.00316779	0.000380981	-0.0104067	-0.0104737	-0.0107828	0.011533	-0.000757224	0.000593612	0.00299152	-0.0021669	0.000544797	0.000319263	-0.00109924	0.000374143	0.000739002	0.000207799	-0.000547143	0.000285692	0.00180125	0.0025244	-0.000294307	-0.000209518	-0.00143518	-0.00101539	0.00136593	0.000131621	-0.000914791	3.52881e-05	0.00198695	-0.00284695	0.000465638	7.71148e-05		-0.000138273	-0.0131257
Rnf151										-2.83873e-05				1.17389e-05																						1.78657e-05																														-0.000166858																																																							-8.59851e-05										8.12943e-07				1.20599e-06																									2.93803e-06						-1.22328e-05																		-4.72881e-06		-5.48883e-06	9.639e-08
Snhg9	-3.53274e-05	-0.00138218		-0.00046145	-6.3562e-05	-0.000766221	0.000129087	-0.000974719	-0.000626011	-0.00100209	-0.00413411	0.000365217	-1.43776e-05	-0.000336489	-0.000306643	0.00016433	-0.000304362		-0.00260128	-0.000189443	-0.000354694	0.000112543	-3.9299e-05		-0.000117141	-0.000222513	-0.00216256	-0.00240788	-8.50973e-05	-0.000122487	-0.000308219	-0.000173942		-0.000196123	-0.000441302	-7.53895e-05	-9.7478e-05	-0.000142052	-0.000108629		0.00132611	0.0024246	-0.00103633	0.00129224	0.00366323	3.29081e-05	0.00380003	0.000171642	0.00158332	0.000527026	0.00227257	0.0038016	-0.000324034	0.00423398	0.00132531	0.00216484	-0.00100398	0.00094031	0.00190328	0.000875592	-1.76406e-05	0.000194786		0.00304586	-0.00117089	-0.00792592	-0.000494807	-0.00146584	-0.00476594	-0.00252846	-0.000246775	0.000482448	-0.00501205	0.000632688	-6.01472e-05	-0.000857311	-0.00312372	0.00109016	-0.00605228	-0.00195795	0.00122367	0.00498803	0.00320908	0.00334562	0.00290295	-4.364e-05	-0.00174152	-0.00146246	0.00282095	0.0014177	-0.00233041	-0.000932562	-0.00740066	-0.00390137	-0.00511166	0.00453889	-0.00221525	-0.0108029	-0.0109787	-0.0018094	-0.00263524	-0.00899493	-0.00687754	-0.00168324	-0.0145639	-0.0112246	-0.0171571	-0.013756	-0.0129996	-0.00343289	-0.000141238	-0.000128733	-0.000416704		-0.000130455	-0.000121753	-7.68481e-05	-0.000634425	0.00354346	0.00461596	-0.00712863	0.00318957	0.00820451	0.00418585	0.000389226	-0.000101798	1.28566e-05	0.000989414		0.00179958	-0.000163625	4.02069e-05	-0.00123567	0.000614478	-0.000127426	-0.00178973	0.000908687	0.00238577	-0.000386211	0.000443075	0.00118181	-0.00863066	0.00131543	0.00534277	0.000284736	0.000275647	0.00108197	-0.00769407	-0.00955465	-0.0045772	0.00398806	0.00081267	0.000201902	-0.00252877	-1.53622e-05	-0.00989512	0.000130601	0.000235531		1.08939e-05	-0.000174873	-0.00119878	-8.08678e-05	-0.00588894	-0.00576732	0.000815811	-0.000159712	-0.000318829	0.0002784	0.000453058	0.000318774	-0.00182317	0.00109955	0.0018056	0.00140191	0.00413022	-0.00359549	0.0019955	0.000212592	-0.0053507	0.00107933	-0.000750677	0.00122295	-0.000302527	0.000394517	0.000823311	0.00147565		-0.00637111	-0.00183917	-0.00544465		-0.00431941	-0.000453222
Snora78	6.31027e-05			-0.000106668		5.52473e-05	-9.5693e-06	0.000288306	-0.00095079	-0.000189028	0.000812587	-0.00271351		-5.64694e-05		-9.51585e-05	-6.51288e-05			-9.32071e-06			-0.000342412		2.46428e-06	-6.35094e-05	-0.00039119	-0.000872512	-0.00020151	-0.000282572	-2.29121e-05				-4.2427e-07	-1.63491e-06	-6.37384e-05					0.000861566	0.000126826	0.000421704	0.000762674	8.71103e-05	0.00039882	-9.24311e-05	0.000198584	0.00042311	0.000524237	0.00195099	0.00297101	0.000196445	0.00123303	-0.00108645		5.76342e-05	0.000478524	-0.00064369	0.000736596	-0.000268795		0.000135169	0.000632779	0.000187104		-0.00131194	0.000298936	-0.000445637	-4.71495e-05	-9.11194e-06		0.000336685	-2.96874e-05	0.000196803	-9.706e-05		-0.00111401	0.000425067	0.000617923	0.000212123	0.000526425	0.000185431	0.0025092		0.000540003	8.88314e-05	-0.000489918	0.000559566	-0.00241577	-0.000321299	-0.000675632	-0.000122973	-0.000398745		-0.000860626	-0.00492965	-0.00167227	-0.00241987	0.00114122	-0.000906763	-0.00368245	0.000160581	0.000259866		-0.000758845	0.000699835	-0.001779	-0.000189169	7.04599e-07	-2.91953e-05	-0.00015308	-0.000437859	0.000114802	-0.000188013	-1.43168e-05	-0.000689999	0.000749907	0.000846812	-0.000547629	0.000433217	0.000224684	0.000491969	0.000110173	-0.000320695	-0.00218569	-0.00332922		1.9174e-05	-0.000181453	1.91569e-05	-0.000282958	0.000459962	3.54447e-06	-0.00054041	-0.00152651	-0.000287297	-0.000849192	3.91935e-05	-0.00186379	-0.00254085	2.08761e-06	-0.000269239	-0.000138655	-0.000811599	-0.000330378	0.00127653	0.00793234	-0.00386678	0.000455971	0.000861657	-0.00210081		5.15458e-06		-3.41417e-05	3.35529e-05		-3.28269e-05	-0.000117424	3.83737e-05	0.000106279	-0.000146428	0.01562	-0.00025944	-0.00016229	-0.000292643	-5.92311e-05	-0.000119693	-0.000464236		-0.000740295	-0.00152078	-5.58897e-05	-0.00120188	-0.000877505	-0.000271835		1.4523e-05	-0.000143242	8.03783e-05	-0.000257887	-3.59661e-05		-0.00019562	-1.96778e-06		-0.000824393	-0.00245134	-0.000362634		4.97095e-05
Rps2	-0.00195151	-0.00953582	0.0203356	-0.00714421	0.0151319	-0.000162203	-0.0137285	0.00531184	0.00533421	-0.00196982	0.0116105	0.0030248	0.0019514	0.00694192	-0.00191519	0.0113251	-0.00725954	0.00539522	-0.00286724	0.0141157	0.000874977	-0.00956573	0.0117805	0.0158397	-0.0153593	-0.0228683	-0.0176986	-0.00747108	-0.00674732	-0.0101217	-0.000466844	-0.00195116	-0.0209065	-0.00317127	-0.00490384	-0.00204791	-0.00208024	-0.000814743	-0.0059473	-0.0253229	0.0236645	0.00590917	-0.000926879	0.00989038	-0.000629901	0.00257784	-0.0100322	0.00876327	0.02638	5.16634e-05	0.0138607	0.00223004	-0.00496717	0.00490034	-0.000889257	0.00855906	0.00431189	0.00202715	0.00492947	0.00564479	0.00149475	-0.00594511	0.00127522	0.00982001	0.00990003	0.0360423	-0.00217564	0.0164291	0.0117413	0.0124782	-0.00027446	-0.00766929	-0.00459896	-0.00645176	-0.00403614	4.26571e-06	-0.00645257	-0.00351077	-0.00963061	-0.0069886	0.00616238	-0.0108056	0.000961827	-0.00295242	-0.00692597	-0.0129984	0.000240623	-0.00478941	-0.00584489	0.00130506	0.00738779	-0.00521435	0.000834388	-0.00712686	-0.00103247	-0.00446	0.0141186	0.01274	-0.00401472	0.00611624	0.0106029	0.00257906	-0.003047	-0.00015746	0.0512219	-0.00100737	0.00813922	-0.0133934	0.0113783	-0.00274405	-0.000133419	-0.0129448	0.00063239	-0.028194	-0.00421468	0.00462896	0.00673725	-0.0122012	-0.0100757	-0.0129016	-0.0149428	-0.0139175	-0.0084745	-0.0121133	-0.0075967	-0.00570575	-0.0125333	0.00246562	-0.000248128	0.0161444	0.00231513	0.00408702	-0.0153315	-0.0118123	-0.000107903	0.011136	-0.000270362	0.00180478	-0.0222341	-0.000688469	0.00441986	-0.000972425	-0.00155224	0.00762189	0.00256574	0.00623745	0.00536707	0.00889937	0.00574058	-0.00197012	-0.0160548	-0.00718303	-0.00579491	-0.0117019	-0.00140834	0.0121623	-0.0208924	-0.0118699	-0.0536348	-0.0173505	-0.00503336	-0.00394006	-0.00915681	-0.00535991	-0.0156538	-0.00220633	-0.0224471	-0.00966635	0.00879356	-0.00530865	0.0130256	-0.00716159	-0.00281675	0.00223825	0.00760765	0.0109583	0.000537196	0.0178979	0.0116161	-0.00376799	0.00177098	0.00281313	0.0101797	0.0143669	0.00228317	-0.000522056	-0.00306844	0.000542961	-0.021599	-0.00731681	0.0024454	-0.0146874	0.00186976	-0.0302665
Snora64		3.70541e-06		-0.000134266	-0.000297373			-0.000166873	-7.14816e-08	1.64782e-07				-9.68329e-06		-1.74645e-06	-0.000123194			2.83861e-05	-6.89366e-06				3.39574e-05	0.000394504	0.000416351	0.000636111	0.00013788	8.30692e-05	1.00403e-05	-2.36218e-05			1.47764e-05	2.23162e-05	2.85117e-05	-0.000146333															2.54494e-06												-4.23406e-05	8.89666e-06		-1.96423e-05	-6.27559e-05	6.75315e-06	2.64873e-05			-1.78555e-06	-5.71408e-05		-2.04395e-05		-6.03043e-07		-9.47058e-05				-9.98737e-09		-6.97222e-05	1.99841e-05	3.39744e-06	-5.58083e-06			-1.04087e-07		-5.38531e-06		-3.19616e-06					-2.30151e-05									-9.10701e-06	0.000151493	0.0030675			-6.16082e-05	-2.61933e-05				6.50219e-07		-1.79464e-05		-2.72486e-07	2.52203e-06	-8.68773e-05	7.90886e-05				0.000132978	-1.88234e-06		6.65693e-05	-8.28736e-05	-2.48184e-05	-7.23265e-05	2.54391e-05			-1.62041e-05					-1.9226e-07		-8.62235e-07	3.44285e-06	1.2153e-06	-3.48816e-07	-2.10187e-05	-6.26188e-06	-0.000118562		-6.08582e-05			-2.48326e-05	7.8865e-05	1.02225e-05	-0.000130449	-2.69727e-05		-1.89242e-06	-0.000707664	0.000224697	-4.72519e-05											-8.92166e-08				-4.18741e-06		-1.71829e-06	-1.82313e-05	-0.000304713	-1.28069e-06	8.49587e-06	6.80245e-06		3.39186e-05	2.04389e-05
Ndufb10	0.000230547	0.0109231	0.00711223	0.00192361	-0.0031197	0.00116906	0.0141502	-0.00177624	-0.00677376	0.00050621	-0.00144698	0.00265444	0.00831132	0.00197741	0.00295436	0.0163157	0.00717405	0.00815813	-0.0115205	0.012959	0.0114508	0.0103703	0.0209393	0.0126852	0.0165397	0.00909054	9.15693e-05	-0.00197273	0.00119211	0.00429101	-9.01873e-05	0.000378167	-0.0410453	0.00785137	-0.00598917	-0.000625652	-0.003941	-0.0122421	-0.00555833	-0.0651199	-0.00224149	0.000559944	-0.00265697	-0.0024715	-0.00384864	-0.0103615	0.011676	-0.00130185	-0.00466134	0.00172948	-0.00171512	0.0196642	0.00130492	-0.00416186	0.00249431	-0.00451818	0.00480683	-0.00777653	-0.00121343	-0.00569749	0.00360365	0.00459544	0.0100187	-0.0064501	0.00431781	0.0228651	0.00889062	0.0112434	-0.0017808	0.0104525	-0.00899271	0.00277639	0.00639252	-0.00128949	0.00102838	0.000996462	0.000597013	0.00480654	0.00220301	-0.000303125	0.00198764	0.0151023	0.00209148	0.000110989	-0.00567005	0.00117357	0.00562933	0.00181305	-0.00152717	0.00245357	-0.00114589	-0.0051094	0.00590649	0.00437207	-0.000832668	0.00547799	0.00971295	-0.000510684	0.00176752	0.00936042	-0.00971442	0.0026317	-0.00271314	0.00160216	-0.00305737	-0.00179155	-0.0116559	0.00296472	0.00359305	-0.00230805	0.00396535	-0.00122693	0.0113886	-0.00866408	-0.0112584	0.00715981	0.00301807	-0.00126241	0.00496088	0.00671759	-0.00247677	0.00672449	0.00112708	0.00740868	0.00761341	0.0104518	0.0119449	0.00216347	0.000133715	0.00100359	0.00227735	0.00599579	-0.00177063	0.000336716	0.00363046	0.00469892	0.00643872	0.00500633	0.0137749	0.004517	0.00348321	0.0019606	0.00242973	0.0103758	0.00476511	0.00573482	0.00498034	-0.0044506	0.00334586	-0.00393241	-0.0127799	-0.00915635	0.00120996	0.00147133	0.00406961	-0.00459276	-0.00167947	0.000590232	-0.00467585	-0.000930075	-0.00732848	0.0113138	0.0170286	-0.000582465	-0.00733304	0.00181874	0.00752665	0.0114661	0.00912379	0.00107867	0.00248708	0.00125662	0.00253829	-0.00238105	0.0037749	0.0100648	0.00475558	0.0140293	-0.00335218	0.00456049	-0.00423658	0.000655944	-0.00637093	0.00813557	-0.00330302	0.000990069	-0.00123541	-0.00136047	-0.00894446	0.00141126	-0.00261261	0.01115	0.00263845	0.0120436
Rpl3l		0.00127242						0.000600784		-1.99706e-05				-2.14388e-05		0.000348138				1.26495e-05						0.00181081			0.000117157	0.000574638	-6.28373e-06		-0.00214073		-0.000138593	5.82841e-05	-7.01488e-05			-0.00419359	-8.5293e-07		-0.000483612	-4.55673e-06	3.95961e-05			-0.000561003	-3.23548e-05	-9.56697e-06				-0.000439681		-0.00032983		-0.000102413		-0.000180478	-0.000937104	0.000323913		0.000216492		7.02284e-05		-7.98056e-06	-1.43215e-05						7.98151e-05	3.32519e-05	1.043e-05	0.00762183	7.45768e-05	-0.00131627	6.23573e-06	0.000235044		0.000244809	1.03296e-05		7.95821e-05			-0.000673808				0.00199771			0.000197259		-0.00118431	0.00168568		-0.000459817	-0.00358785	-0.000989553													5.92822e-05	-0.00248115			-6.23307e-05			0.000277781			-0.00351851	-0.000110401	-0.00286189	1.31967e-05	-0.000819167	2.08942e-05	-0.000662676	-0.000677773	7.49857e-05	-0.000424577	4.59547e-05	4.37867e-05		3.21259e-05	4.61186e-06	6.85906e-05	0.00022803	9.72044e-05	0.000346089	-0.00203012	0.000124536				1.33864e-06				3.8663e-05			-0.00025288		-6.2808e-06	8.45792e-05					2.37475e-06					-0.00269936		7.79779e-05			-3.02895e-05		-0.00453534					-0.000202593	1.1975e-05	-1.5867e-05	4.40847e-06	9.44408e-08		0.00010138				4.07765e-05
Sepx1	0.00060792	-0.000401529	0.000337562	0.000107691	4.33429e-05	-0.00135689	-0.000845255	-0.00433063	-0.00328967	-0.00101457	0.00283458	0.00186572	0.00215865	0.000280805	0.00117135	-0.000755789	-0.00036757	-0.00105946	0.00447949	0.00103998	0.000489436	-0.00045301	0.000483768	0.00127295	6.58598e-05	6.35209e-05	-0.00104679	-0.00101736	-8.83925e-05	0.000694273	-0.00257239	0.000416111	0.000312547	-0.000429697	1.85108e-06	0.000245146	-0.000557295	0.0032772	-2.26975e-05	-0.00379512	0.0113173	-0.00251917	-0.00176681	-0.000741674	0.0125377	-0.00631301	-0.00236622	-0.0159733	-0.000893438	0.000149591	0.00229621	0.00931411	-0.00408836	0.0004138	0.00196074	0.00159273	0.00262089	0.00407128	-0.00197005	-0.00336184	-0.0102375	0.011872	0.000161	0.00548396	-0.00214336	-0.00362469	6.91338e-05	0.00239487	-0.00192564	-0.00209351	1.57551e-05	0.000850478	0.00250903	0.00104727	-0.00037359	0.00880006	-0.00113455	0.000394369	-0.00159018	-0.00667118	0.000415098	0.00841425	0.0011822	0.00157307	0.00452781	0.00135447	-0.00690564	-0.00423397	-0.00308264	-0.0116985	-0.00268865	-0.0124456	-0.00202735	-0.000915177	-0.00486422	0.00495415	-0.0094457	-0.00500443	0.00483196	-0.00752936	-0.00541376	-0.00499656	-0.0136767	-0.00620879	-0.00285389	-0.00333027	-0.0187894	-0.00996829	0.00731649	-0.00557787	-0.0012395	-0.00145326	0.000156566	0.000861346	-0.000301286	-0.00129157	0.000515927	0.00774264	0.00241159	0.00123626	0.00351398	0.00306123	0.0048887	0.00456054	0.00103015	0.00324955	0.000677359	0.00405199	0.000805074	0.00466451	0.00374737	0.00194298	0.00867454	0.00919721	0.00014531	-1.46187e-05	0.0018957	0.007351	0.00230019	0.00125306	-0.00361213	0.0040462	0.00442141	0.00669907	0.00359084	-0.00803404	0.00342761	-0.00194552	-0.00330245	-0.000272283	-0.000556211	-0.00266481	0.00168371	-0.00297417	-0.000403284	-0.00532445	-6.64728e-06	-9.41897e-05	0.00978915	0.000498236	0.00419964	-2.81661e-05	0.000590652	0.00125185	-0.000464998	0.000743933	0.000425738	0.000551803	0.000388753	-0.00124982	-0.0179078	-0.00702914	0.00686793	0.00274127	-0.00247518	0.0063419	0.00341118	-0.0210214	0.00649184	-0.00136643	-0.00275348	-0.00365961	-0.0064858	-0.00230957	-0.00455829	-0.00243817	-0.00318345	-0.0016679	-0.0163937	4.34634e-05	-0.00621374	-0.0157401	0.00169978	-0.00114938
Hs3st6	0.00015388							7.90677e-05	-1.21246e-05	7.53527e-05				3.47467e-06																0.000118412	0.000291864				-3.78177e-07	1.37049e-06	1.35498e-06											-0.00103424	-0.000975136	0.000231858		0.000227457		0.000247396		0.000644077		0.000660172	-0.0013185	-5.57616e-05		-0.000263659	0.000231243	-0.0101758		2.84469e-06	0.000128183	-4.90108e-06	0.000139478						-1.97984e-05		-0.000300539		3.63189e-08		0.0146549	1.16995e-05			-3.77615e-05										0.000209685	0.00630115	2.7959e-05						0.00014208						6.95757e-05										2.84072e-05	4.02035e-05	0.000740163		-0.000518512		-0.00026942						-2.0963e-05				1.48701e-06		-3.87869e-05			-2.76324e-06			-1.88137e-06		-2.70897e-05	3.17731e-05	6.48007e-06	0.000324559		0.00159858	0.00252255	0.000642096	-0.0202369	-0.00243418	-0.000635578				-0.0133162			0.0200153	0.00658004	0.0170151	0.0185905	4.00517e-06	7.79199e-06				0.00235369							-7.2729e-05		4.55998e-07				4.485e-06	-0.00115221	-0.00391636	-0.00421165	2.74471e-05	0.00288319		0.0015748		0.00010027
4930528F23Rik		9.20129e-05					-0.000166242		-0.000734523	-4.62464e-05	0.000141682			-2.3052e-06											1.44777e-05					0.00178014					-1.85455e-05	0.000237169	-0.000220339		0.000445339				5.85648e-05	0.00014107	9.16466e-05	-0.000127224				9.88652e-05	0.00186495									7.51242e-07	-0.000627416		-0.00154794			-8.5666e-05		-2.14255e-06	1.94473e-05	2.80857e-06	3.48772e-07				4.1361e-07		0.000187479			-0.000160491		0.000137859		-2.57346e-05	-0.000706377								0.000249928						3.8675e-05																		0.000538862				5.33848e-05	0.000554053	-6.21131e-05		0.000542847					1.81933e-05	6.23152e-07				3.23915e-05										-1.85332e-05															-0.00121867		0.000313946	-0.000285027	0.000224907	-0.00158465	-8.24336e-09										-0.000248445								4.7103e-05		-1.60148e-05	-1.13271e-05		-0.000293902		6.91899e-06
Fahd1	0.000401586	0.00245642		0.00661904		0.000522727	0.00103013	3.55975e-05	-0.0046314	-0.00142124	-0.00448555	-0.000103804	-0.000397961	-0.00101716	0.00303555	-0.00240678	-0.000469201	0.000327098	-0.0078178	0.00371033	0.000348325	-0.00062879	0.000815378		-0.00181214	-6.10024e-05	9.72698e-05		0.00261684	0.00178074	-0.000298139	0.00318237	-0.00702517	0.00170473	-0.000754863	0.000557283	0.000267469	-0.00251267	0.00412626	-0.00687318	-0.00252451	5.19373e-05	-0.00135247	3.0939e-05	-0.000929672	-0.000543685	0.000622182	-0.00338652	-0.000193468	0.0010312	0.00236105	-3.63943e-06	0.0053882	-0.00252736	0.00120514	0.0024824	0.00316272	-0.00190477	-0.00374428	-0.00334733	-0.00139399	-0.000881674	-0.00613765	0.00390003	0.00220559	0.00735986	-0.00644177	0.00167945	0.00536324	0.00434194	0.00383177	0.000128645	0.000869556	7.75827e-05	0.000132412	0.000266534	6.44393e-05	-0.00180208	-0.00162004	0.000662835	0.00169239	0.00103945	0.000216496	-0.000138432	0.00166227	-0.0152197	-0.00270237	-2.22572e-05	0.000101447	8.95483e-05	-3.80601e-05		0.00158554	-0.000206587	8.50389e-05	-0.00026048	-0.000941078	0.00222539	8.25247e-05	0.000206966		0.000227318	0.000250534	-0.00017332	-0.0007098	-0.000601941		0.000752667	0.000799384	-0.00125579	-0.00482647	-8.209e-07	7.8132e-05		0.00130703	-0.00304243	0.00165882	0.000539707	-0.000168271	4.24771e-05	-0.000849486	0.000330536	-0.000162167	0.000239413	0.000385636	0.00216932	0.000135197	-0.00255202		-0.00864088	-0.00141609	0.00360037	-0.000244373	-0.000138262	0.00279889	-0.00107009	-0.000681094	-0.000116628	-0.000353135	0.000404771	0.000238755	0.000864928	-0.000493111	0.00108412	0.000218664	-0.000301831	6.10689e-05	-0.0017776	-0.0106495	-0.00364294	-0.00294028	0.00185367	-0.00349661	-0.000227941	0.00153863	0.00562796	-0.00509194	-0.0042072	-0.00350559	0.000509638	-0.00213675	0.0058077	0.00214223	0.00269921	-0.0840283	-5.6873e-05	0.000174288	-0.000918254	0.000595347	-0.000773334	0.000320513		0.000213915	-0.000827607	0.000150783	0.00345137	0.000593179	0.0011221	0.0013948	-0.000469966	0.000180619	0.000609654	-0.000177133	0.000265794	0.000195956	-0.000726261	-1.7619e-06		0.000970502	0.00286203	-0.000868477	5.43813e-05	-3.57902e-05	-3.87319e-05
Hagh	-0.00227589	0.00203208	-0.00865115	0.00388829	-3.33898e-05	0.00905372	0.00104957	-0.000604561	-0.00322319	0.00126508	-0.00121594	0.000935345	-7.189e-05	0.00156082	-0.00826707	0.000853619	0.00445218	0.00559332	-0.0129642	0.0116063	6.61846e-05	0.00180369	-0.00170502	0.00267664	-0.00989224	0.00245034	0.00284648	0.00948967	0.00128312	0.00500523	-0.00218407	-0.00724847	-0.00203486	-0.00154402	6.88925e-05	0.00120617	-0.00128976	0.00160616	5.86822e-05	-0.00547618	0.00149768	0.00111014	0.00135603	-0.000235158	0.00227108	0.000421179	0.00135832	0.000467029	-0.00968255	0.000284213	-0.00650475	0.00590142	0.0003611	-0.00536166	-0.00483249	0.00463172	0.000534925	0.00478948	8.84988e-05	-0.00112187	0.0047227	0.00330135	0.00440802	0.00319814	0.00205344	0.00862839	0.00484802	0.00651905	0.00368319	0.00651308	-0.00606676	0.00166354	-0.000214723	0.00148256	-6.92142e-05	-0.000977043	-0.000612183	0.000414309	0.000246282	0.00209442	-0.00204254	0.00348089	-0.000443703	-0.00284333	-0.00206603	0.00601221	-0.00303251	0.00215222	0.000694417	0.000253623	0.00129857	0.000584086	0.00388771	-0.000192926	-0.00183245	0.00565634	0.000530105	-0.00323222	0.00150806	-0.000112018	0.00179988	0.00354152	-0.00501008	0.00100636	0.00230774	0.00523641	0.00691392	0.00132583	0.000672538	-0.00157915	0.000602936	4.14532e-05	0.0071994	-0.036945	0.00332619	-0.00188848	0.00235619	-0.00329711	0.00120217	-0.00112149	0.00168091	0.00337316	-0.00167299	0.00222581	0.00128062	0.00238852	0.00489641	-0.00611491	0.0112032	-0.00978355	-0.00402081	0.00805033	0.00444273	0.00177759	0.00295253	-7.34895e-05	0.00470883	0.00183072	0.00350057	0.000918254	-0.000963905	0.00119522	0.000669951	0.00282027	0.00260881	0.000845628	-0.00132328	0.00166512	-0.000402361	0.00645499	-0.00216081	0.000430803	0.0141627	0.00122845	0.00307081	-0.00116178	0.00275323	-0.00249663	-0.00292578	-0.00757269	-0.00123984	0.0119871	-0.00424826	0.00954839	-0.0198249	-0.000129343	0.00497397	0.000848787	-0.000642865	0.000361134	0.00350251	0.00133021	0.0007058	-0.000634706	-0.000806803	0.00734893	0.00299111	0.00473138	0.00287789	0.00112908	-0.00137828	0.0020282	-0.00352657	-0.000891924	-0.00127094	-0.00370334	-0.00644399	0.00507047	0.00554186	-0.00253398	-0.00189067	-0.00260253	0.00421069	0.00561801
Igfals	-6.2318e-05							2.97208e-06	7.20077e-05	-9.7722e-05				-2.50555e-05			-3.51804e-05			-1.10718e-06										-0.000966347						0.000128381				0.00367669								0.00327013	-0.00172873				0.000919437	7.84578e-05		0.000111938		1.00355e-05		0.000664917				0.00104994		2.8304e-05	6.53179e-06	-2.43027e-05	3.87016e-05	0.00073264	0.00263192						-1.89907e-05		4.63439e-06		0.000254172	-0.00348489	-0.00285741	-0.0025283	0.000103023																								0.00129189								-2.55079e-07				4.00477e-05		0.00168943		3.39987e-05										-1.72184e-05		5.22767e-05											0.000596232	-0.00020541	-0.00399208	0.00724034	0.00168914	0.00212584	0.000109179					-0.00103329	-0.000226192	6.36946e-06	0.00040861	-0.00239455	0.000212817																-1.24226e-06				2.31628e-06		0.000481908	6.1478e-06							-0.000616878
Nubp2	0.00114053	0.0172855	0.00303273	0.00061438	0.00634054	0.00348385	-0.00317033	-0.00119451	-0.00389494	0.000591846	-0.005035	-0.00107213	0.00637203	9.59192e-05	-0.00920783	0.00194252	-0.00109802	0.000990274	0.00457959	0.0057739	0.00129319	-0.000455507	-0.00220257	0.0230307	-0.00626694	0.000595102	0.0096952	0.000128272	-0.0180561	0.00602684	0.00113993	0.00362158	-0.00010979	-0.00340808	0.000459318	-0.000800485	-0.00238343	-0.00676758	0.000344571	0.00121725	-0.000745388	0.00231119	0.000386842	-8.15746e-05	0.000263009	-0.000622095	0.0011944	-0.000565098	-0.000302855	0.000319148	0.00287653	0.00346487	-0.00358055	0.000484721	-0.00232333	-0.00164609	0.00148175	0.00251121	-0.00357899	-0.00123825	-0.000175759	-0.00204978	-0.00130957	0.000195452	0.00129126	0.00230619	0.00306904	0.00486829	0.00396793	0.00196474	0.00523335	-0.00347306	0.000949962	0.000184022	0.000506996	0.000308456	-8.72578e-05	-0.00255132	-0.00269954	7.02069e-05	-0.00157965	0.00329382	-0.00193611	0.000721198	-0.00381927	-0.0156224	0.000145967	0.000820117	0.00150831	0.000773813	-0.000564804	0.00409636	0.00276509	-0.00350473	0.000715719	-0.008085	-0.000672695	4.00766e-05	-0.000300602	-0.00293928	0.00176422	0.0036511	0.00100394	-0.0023783	0.0022616	0.00242233	-0.0133668	-0.00199826	0.00220314	-0.00671777	-0.0135878	-0.00818134	0.00734741	-0.00645325	-0.0127374	0.00974305	0.00133073	-0.0169722	-0.00098873	-0.00104008	-0.00337354	0.000681455	-0.00348548	-0.000189663	0.00102048	-0.0253563	-0.00392435	-0.00360429	-0.000147185	-0.00192059	-0.000748774	0.00237968	-0.00218589	-0.00344518	0.00769573	0.0043728	0.00103863	0.00447895	-0.00472971	-0.000398324	0.000511746	-0.000662862	-0.00157098	0.00286568	0.000473539	-0.000921794	-0.0008055	0.00289939	0.00355017	0.00103467	-4.36662e-06	0.00036113	0.00318303	0.000152948	-0.00488715	0.00486091	0.00744202	-0.00174436	-0.0107247	-0.00637461	-0.00608555	0.00133793	-0.000908268	0.00133322	0.00242775	-0.00129888	0.00596952	0.00509019	-0.00329423	0.000460081	-0.000188141	-0.00553329	-0.000420964	0.00305376	-0.000964103	-0.0061998	-0.000221954	0.0054531	-0.00711076	-0.00206559	-0.000215387	-0.00018889	-0.0106302	-2.56254e-05	0.00128077	0.000544836	-0.000385857	-0.0079633	-0.00662176	0.00290638	-0.000378769	-0.000452378	0.00111023	-0.00180864
Spsb3	-0.00539809	0.00402328		0.000574826	-0.00215811	-0.00102275	0.000163934	-9.71947e-05	-0.00128449	0.000538007	-0.00049228	0.000157154	0.00116333	-0.00108622	-0.00745537	-0.00769511	-0.0012528	0.00227361	-0.0191976	-0.000869433	0.0104078	-0.0124655	1.7572e-05	0.00851179	-0.00592191	-0.00360726	0.000856685	-0.00702961	4.66198e-05	0.000208748	0.00111447	0.0055229	-0.0021804	-0.00470665	0.000268883	0.00019572	-0.00181922	-0.00885036	-0.00255356	0.00327517	-0.00215353	-0.00103884	0.000760889	-0.000917547	-0.00250859	0.00171316	-0.00530596	0.00101709	-0.000136247	-0.00200367	-0.00210845	-0.00604526	0.00128931	0.00483502	-0.00133141	0.0039641	0.00120138	0.00198579	0.00133677	0.00210251	-0.000609196	0.000132077	-0.000917594	0.0010595	0.0037859	-0.000436191	0.000318185	0.0063469	0.00141894	-0.00290268	0.00539105	0.000792173	-0.00158217	0.00111763	0.000561332	0.00104727	-0.000804675	-0.000791874	-0.0049966	-0.000225868	-0.0027943	0.00168583	-0.00421798	0.0019315	-0.0020201	-0.00817179	0.000621338	6.80126e-05	0.000575062	0.000392557	-0.00109169	-0.00462299	-0.000188547	-0.00253628	-0.00185567	0.000292284	-5.91989e-05	0.00175596	0.00106	2.03056e-05	-0.00210348	0.00140955	-0.000109215	0.000117445	0.0040182	0.00259371	0.00687049	0.00416275	-0.00154436	-0.00023658	0.00265833	-0.000538578	0.000618434	-5.58703e-05	0.0027159	-0.00295611	0.000224339	-0.0132315	-0.00208981	0.000569615	-0.00220053	0.00138229	-0.00273739	0.000766818	-3.71958e-05	-0.00881431	-0.00456798	-0.0083526	0.0102092	-0.00554841	-0.000549699	0.00416292	0.00119663	-0.00189179	-0.000416367	0.00481561	-0.0024063	6.73916e-05	-0.00350627	-0.000140642	0.000585156	-0.00101733	-0.000453917	0.000884341	-0.000273859	-0.000848847	-0.000443144	0.00441306	-0.00251328	0.00205402	0.00153575	0.000761586	0.000787659	0.000164328	0.00261807	-0.0101468	0.00173441	0.00159131	-0.0195141	-0.00226924	-0.00161694	-0.00305459	-0.00491773	-0.00190576	0.0025485	-0.000287098	0.00605271	0.00365616	0.000872397	0.00121897	0.00143795	0.000165339	-0.000619793	-0.00458992	-0.00376208	0.00269048	-0.00484478	0.00218522	0.00354591	-0.000226587	-0.000978011	0.0037979	-0.00519939	-0.00457201	0.00392393	6.48874e-05	-2.04887e-07	-0.0120309	0.00174802	-0.00068023	-0.00218151	0.0141406	0.0031259	-0.000699451
Eme2	0.00175606	0.00862661		-8.64013e-05		-0.011257	5.3004e-05	-0.000146957	-0.000698299	-0.000838278	-0.0016072	-0.00216662		-0.000267148	-0.0115228	-0.00440786	0.000327414		0.00133355	0.00121	-0.00273181			0.000191702	-4.51241e-05	-0.000405155	0.000235107		-0.00493496	-0.00097112	-0.000131945	-0.00618514	-0.000764071	0.0023842	0.000283924	-0.000310282	-0.000274642	0.00169266	-0.000344337	0.000816971	0.000600783	-0.00149401	0.000207389	-0.000990294	0.000337591	-2.06305e-05	0.000253862	0.000577418	-0.000544511	0.000481293	-0.000511783		0.000546873	-0.00158053	0.000289178	0.000199345		0.000416805	2.46084e-05	0.000117047	-0.00262082	0.000130625	0.00301318	-0.000567532	-0.000712409	0.00101571	0.0010156	0.00318497	0.000160512	-0.00024071	-0.000110525	0.000686674		-0.00118763	5.80293e-05	0.000111749	-0.000252527		-5.33487e-05	0.000111655	0.000742111	8.52177e-05	2.26331e-06	-7.87765e-05	-0.000223551	0.00553558	-0.000400589	0.000154667	0.000353234	0.000313369	0.000114445	-0.00211925	-0.00211239	-0.000205706	-0.00129242	0.00119421	-0.000530355	-3.54287e-05	-0.000371634	-5.58402e-05	-0.00106063	0.000301502		-9.31487e-05	0.000185893	0.000248775		-0.00680023	-0.00130441	0.000789883	0.00272446	0.000538166			5.58597e-05	0.00216167	0.000515864		0.000218905	0.000562233	-0.00058501	0.00014611	-0.000542477	0.000154641	-7.00997e-05	-0.000985481	0.00157072	-6.66204e-05		0.000110274	-8.18224e-05	0.00044275	-5.42151e-05	5.43072e-05	0.000389193	7.26708e-05	-0.00105843	0.000436497	0.00893	-0.000420296	-0.00104263	0.000153673	-0.00105398	0.000233287	-0.000730819	-1.29092e-05	0.000310558	-0.00172735	0.00016902	-0.000205733	-0.000399786	-0.00318819	-0.000292171	-7.53575e-05	0.00247325		0.00023398	0.00104769	-0.0194808	0.000344832	-0.000855246	-0.000507155	-0.000476671	0.00298953	0.000215173	-0.000363814	-0.00015753	-0.000359981	-0.00199962	0.00071734	1.50054e-05	0.00227487	0.000162649	-0.00043972	-0.000312751	-0.00117424	-4.7318e-05	2.98229e-06	0.000182727	-0.000361073	-0.000413068	2.33536e-05	0.00104164	0.000383143		-0.000242285	-0.000163536	-0.00128172	-0.00051831	0.000375771	-6.21489e-05		3.63261e-05	1.95599e-05
Mrps34	0.000649522	0.00412531	0.00019895	-0.00256727	-0.000411041	0.000954354	0.00173766	-0.000625837	-0.00589469	-0.00104967	-0.0109509	-0.00246782	0.00250638	0.000886039	0.00260337	0.0042171	0.00251245	0.000409801	0.00387464	0.00322002	0.00676178	0.0121807	0.00271865	-0.000903101	0.00657992	0.000572484	0.00280468	0.00732386	0.00326365	-0.000725789	-0.00287789	0.000305161	-0.00110579	0.00190301	0.000115008	-0.000350086	-0.00122781	0.000666186	0.00284765	-0.00387718	0.00488709	0.00230379	-0.000401818	-0.00162098	-0.00061047	-0.000847735	0.000339827	0.00279005	-0.000156481	-0.00228714	-0.00221731	0.00251826	0.0016488	-0.000896604	0.00306301	0.000633192	0.00146584	-0.00281932	-0.00874883	-0.00346965	0.000917138	0.000394766	0.00425709	-0.00443423	0.00515894	0.0119771	0.00155295	0.0103604	0.00417424	0.00676202	0.000397677	-0.00188714	-0.00113138	0.00120794	-0.00104884	0.000825421	-0.00317874	0.000758378	-0.00127337	-0.000678363	0.0032331	0.00431773	-7.271e-06	-0.00615971	-0.00211707	0.00250252	-0.00502031	-0.00164231	-0.0019306	0.0053106	-0.000143235	-0.00632195	-0.00147507	-0.000679527	0.000242415	0.00407446	0.00181541	0.00586131	0.0036223	0.000219399	-0.00391327	0.00598148	0.000170391	0.000729577	0.00590982	0.00909057	0.00325749	0.00490028	0.00599273	-0.0070201	-0.002992	0.00876984	-0.0110828		0.0035679	0.00271078	0.000752263	-0.00441092	0.000808357	0.000808368	-0.014524	-0.00169838	-0.0047124	-0.000169978	-0.0028968	0.00133644	0.00685079	-0.000884115	0.0106911	0.000321868	0.00028769	0.00740223	-0.00386594	-0.0027048	0.00445241	0.00141744	0.000248111	0.00256714	0.00282494	0.000592447	-8.02863e-05	0.00311379	-0.000901628	-0.000210203	0.000403266	0.00039706	0.00144523	0.00444764	0.00281394	0.00121166	-0.00189113	0.00162702	-0.00394609	0.00117012	0.002521	-0.0148745	0.00272269	-0.00719485	-0.0264901	0.000128174	-0.00158585	0.0101257	0.00452278	0.00158922	-7.45246e-05	-0.000489194	-0.000828109	0.00381128	0.000350426	-0.000612046	0.00142491	0.00318558	0.000884567	-0.00453836	0.00159193	-0.00297136	-0.00365602	0.00485773	0.0149046	0.00037548	0.0023448	0.00311872	-0.00385209	0.00343115	-0.00332228	-0.00160619	-0.00185628	-0.00859417	0.00713325	-0.00159413	-0.00145519	-0.00287644	0.00372785	-0.00118154
Nme3	-0.00197454	-0.00123169	0.00159989	0.00192138	-0.00736929	-0.00135362	0.000105285	-0.00243959	-0.00102854	-0.00335763	-0.00339515	-0.00106946	-0.00153161	0.00173586	-0.00540505	0.00350687	0.000636047	0.00137105	-0.00440182	0.00306368	0.00897296	0.0144381	-0.000290286	-0.0155373	0.0072121	0.00249258	0.00453113	0.0064424	-0.00064235	0.00364797	-0.00311019	0.000793512	-0.0131295	-0.00763827	0.000715595	-0.00173833	-0.00018227	-0.0111424	-0.00791471	-0.00389604	0.00605972	-0.00123773	-0.00183933	-0.00454962	-0.00187778	-0.00239394	-0.00215482	-0.00250014	0.00402143	0.00198717	-0.00256861	-0.0143382	0.0141358	-0.00329602	-0.000157485	-0.00594192	-0.00315826	-0.00265187	-0.00135091	0.000279778	-0.000750964	-0.00512945	0.00220754	-0.0043216	0.00115106	0.00506089	-0.00114025	0.00448843	-0.00216971	0.00147642	-0.00464284	-0.00143181	-0.00762368	-0.000971686	-0.000417713	0.000210939	9.66429e-05	-0.00503244	-0.000383174	0.000713085	0.00630202	-0.00223523	-0.00421039	0.00292076	-0.00300658	-0.00804675	-0.00755483	-0.00135371	0.00159453	-0.00234436	-0.00223249	-0.00418199	-0.00571643	0.00154709	-0.000537556	0.00613643	0.00173337	-0.00155912	-0.00253798	0.000866568	-0.00161389	-0.00174969	-0.000101199	-0.000509684	-0.0169304	-0.000886298	-0.0258836	0.00296104	-0.00480662	-0.00234426	0.004996	-0.000606863	-0.00432474	0.000369208	-0.00764964	0.0052639	0.0024271	-0.011769	0.00291043	0.00281009	0.00273554	0.00140231	0.000585993	0.00488249	0.000589486	-0.00408741	0.0055239	-0.00456615	-0.00325243	-0.00935644	-0.00111537	0.0050184	0.000916445	-0.00117493	-0.000673718	-0.000200385	-7.69954e-05	-0.000160286	0.00592695	0.000253479	-0.000865108	-0.0020368	-0.000439559	0.00240647	-0.00579602	0.000318278	-0.00199653	-0.00742162	-0.00154975	4.86269e-05	-0.00339102	-0.00676519	-0.0007835	0.000273038	0.00576744	0.00206701	-0.00184299	0.00167267	-0.00606317	0.00177759	-0.00368866	0.00489518	0.00483295	0.000455965	-0.0149598	-0.00104903	0.00743204	0.00288571	0.00336692	0.000768	0.00139009	0.0040538	0.000581501	0.00110463	-0.000919761	0.00825643	-0.00518773	0.00410145	-0.0179116	0.00110122	0.00289773	-0.000160084	0.00260977	0.00189415	-0.00314241	-0.00208856	-0.00168485	0.00110596	-0.00141486	-0.00704122	-0.00338036	0.0124198	-0.00335299	-0.00130093
Mapk8ip3	0.00166843	-0.00161206	0.00965225	0.000554764	5.0544e-05	-0.00183878	0.000319953	0.000368345	-0.000271271	0.000207242	-0.00214866	-0.00164802	-0.00482387	-0.000845294	-0.00227089	0.00232646	0.0015316	0.00745686	-0.00277381	-0.00088159	-0.00482296	-0.000426556	-0.0149949	-0.0181938	-0.0016101	-0.00103618	0.000319895	0.00500229	0.000779204	-0.00229812	-0.00219078	-0.00153806	-0.00405172	0.00149365	-0.0024924	-0.00131961	0.000822147	-0.00411955	-0.012578	-0.000746688	-0.00530993	-4.61457e-05	-0.000623406	-0.000975766	-0.00018012	-0.000855828	0.00038776	-0.00369818	1.88396e-05	0.0007755	-0.00536918	-0.000429159	0.000816847	-9.72549e-05	0.000283385	-0.00145758	0.00175979	-0.000943825	-0.000598885	-0.000499617	-0.00053682	4.32832e-05	-0.00205516	-0.000217761	-0.00242015	-0.00177801	-0.00209127	0.00374093	-0.00228552	-0.00205383	0.000416413	0.00103646	-0.000588297	0.00033167	-0.000936729	5.48075e-05	-0.000435782		-0.00114932	-0.0028518	-0.0133215	0.000833298	-0.000397163	-0.000579644	-0.00254908	0.0122633	0.00041867	0.000286137	0.000780835	0.00034334	0.000880109	0.00114285	0.000841515	-0.000753242	-0.00108017	-6.17794e-05	-7.22068e-05	0.00553833	-0.00213269	0.000366328	-0.000492849	-0.000471023	7.81775e-06	-0.000658927	-0.00416355	-0.00286702	-0.0225203	-0.011801	-0.000583414	0.0015487	0.000254089	0.00200597	-0.00377609	0.0011992	0.00114254	-0.00258934	-0.00108249	-0.00125324	-0.000482038	0.000635432	0.000140858	0.000822367	-0.000994676	-0.00108254	-0.00139007	0.00387607	-0.000248527	-0.00436448	0.00433515	0.000193741	-0.000124231	-0.000328033	-0.000253392	-0.0020279	-0.00188104	-0.00312366	0.000104983	-0.000992318	0.00286334	0.000135805	8.1352e-06	0.000324459	0.000114391	0.000766601	-0.00136024	0.000361752	-0.00126408	0.00511485	-0.000638453	-0.00470386	-3.30239e-05	-0.00628336	-0.00545544	-0.000197952	0.00436919	8.94069e-05	-3.62058e-05	-0.00337806	0.00516185	-0.00162019	0.000639455	0.000404824	0.00115823	0.00091982	0.000971157	0.000282913	0.00248424	0.000791143	-0.00129723	-0.000114444	0.000375839	-0.0013207	-0.000167801	0.000981155	-0.000693752	-0.00133433	-0.0018947	0.000446404	-0.00685575	-0.000670404	-0.00141062	-0.00111215	5.96364e-06	0.000270421	0.000281905	-0.000221557	2.54598e-05	0.00471501	-0.00115534	-0.00150167	-0.00243897	0.0190197	-0.00112879	-0.00176513
Hn1l	-0.000603588	-0.00302782	-0.00305297	0.00178226	-0.000425968	-0.000724393	-0.000318651	-2.87979e-05	-0.0022955	2.49565e-06	-0.0022694	-0.00240813	0.000560513	-0.0011813	-0.00284407	-0.00297112	-0.00425134		-0.00100375	-0.00702332	-0.00966778	-0.0192039	-0.0049608	0.000983212	-0.00124271	-0.00135634	-0.00247473	-0.00361806	-0.0081182	-0.00202251	-0.00192664	0.00199768	-0.00236603	-0.00503492	-0.00336486	0.000362708	-0.00707568		0.000689904	0.000481691	-0.00483895	0.000216315	0.000382218	-0.000644843	-0.00316582	6.68348e-05	-0.00147973	0.0014121	0.000510308	-0.000198765	-0.000776151	0.000669316	-0.00694134	0.000520599	-6.12133e-05	0.00146525	0.00344765	0.00386125	0.000395265	0.000249131	-0.000858286	-0.00103464	-0.00423974	-0.00115153	0.0013627	0.000566896	0.000276315	-0.0015369	-0.00735015	-0.00161967	0.00659659	0.000190863	-0.00188355	0.000167208	-0.000117363	-6.17947e-05	-0.00150362		-0.00153397	-4.67589e-06	-0.000755599	0.000561714	0.000552713	0.000389389	-0.00205165	0.00524664	-0.000679879	-0.000150623	0.000557566	0.000628477	3.86279e-05	-0.000274126	0.000559334	-0.00136008	0.000162592	0.000189007	0.000921574	0.000841435	1.63988e-05	-5.02447e-05	5.2523e-05	-0.00155059		-0.000641305		-0.000271931		-0.00258394	-0.00132532	0.000221927	-0.000923712	-0.00228285	-0.0188548		0.000973493	0.00060327	0.00100385	-0.00148496	-0.000989939	-0.0014083	-0.00521317	-0.00178637	-0.00588654	0.000784721	-0.00176408	0.00349544	-0.0148518	-0.00211294	0.00514197	0.000416224	1.70452e-05	-0.0100383	-0.00225175	-0.00309534	-0.0106807	3.08596e-05	-0.000129889	-0.000751378	-0.00507296	-0.00136585	0.000791597	0.000302133	-0.00200625	-0.000194342	0.000482812	0.000150947	-0.00366051	-0.0019572	0.00272223	0.000447349	-0.00306562	-0.00208508	-0.00378635	0.000108478	-0.00764956	-0.00135736	0.000335708	0.0022914	-0.00802098	-0.00466057	-0.00572564	-0.0119254	-0.00844742	-0.00707176	-0.00335576	-0.000129965	-0.00371482	0.000255379	9.24629e-05	0.000537256	0.000260242	-0.000269119	0.000823762	-0.00473848	0.000309824	-0.00148576	0.000443113	0.00132078	0.000139016	-3.60784e-05	0.000904315	-0.00136635	-0.0100417	0.000187443	-8.24613e-05	-0.000524151	-0.00108056	-0.0176597	-0.00465493	-0.00413833	-0.00280144		-0.00238405	-0.00144022
Cramp1l	-0.00211592	-0.00278785	0.00135867	0.00074994	-0.00282781	-0.0024175	0.0026159	-0.00195741	-0.00109793	-0.00111577	-0.00605488	0.00146079	0.000882363	-0.00200064	-0.000764767	-0.00216733	0.00171903	0.00254712	0.000691549	-0.00135993	0.00126391	0.00144266	-0.000105453		-0.000246278	-0.000481119	0.000792235	-0.0103721	0.00283913	-0.000180276	-0.0022814	-0.00386696	-0.000852507	-0.000941755	-0.00200193	-0.00111198	-0.00133489	-0.00216987	-0.00316167	-0.00398873	-0.00145389	0.00111137	-0.00105901	0.000334973	-0.000767673	-0.00257559	0.000564861	6.00579e-05	-0.00041724	0.00096937	-0.000218193	-0.000654205	0.00114651	0.00035949	0.00070383	0.00017622	-0.000187072	-0.00060617	0.00201352	-0.000167055	-0.000542982	0.000623438	-0.0012815	-0.000324795	-0.00889269	-0.00218644	0.00130439	0.00393343	-0.00458348	-0.00209558	0.000741734	0.000872584	-0.00428717	0.000154441	-0.000600863	-0.000521365	-0.000599164		-0.0011964	-0.00279448	0.000641733	0.000156309	-0.000514339	0.000334734	-0.00150032	0.00148222	-0.00191424	0.000901983	-7.47974e-05	0.00034589	0.000392774	-0.00229437	-0.00389982	-0.000309731	-0.000478541	-0.00108491	-0.000851544	-0.00162692	9.20162e-05	0.00163107	-0.001584	-0.00122564	-0.00307172	0.000145378	0.00102039	0.00175203	0.000513853	0.000286735	-0.00253013	0.000827593	-0.000360904	-0.00240472	-0.00155403	0.00520496	-0.000955171	-2.25001e-05	-0.0013821	-0.000871243	-0.000523764	0.000292091	-0.000481643	0.00141748	-0.000342843	0.001127	-0.000190857	-0.00574323	-0.00420595	-0.00177779	0.00335844	-0.000610204	-0.000402541	-0.000317108	-0.000221894	-0.00151457	-0.00228111	0.000101646	-0.00103293	-0.000606352	-0.00255538	0.000868905	-0.000492154	-0.00107255	-0.000182619	0.000313555	-0.000526427	-0.000268964	-0.000867334	-0.00768705	-0.00329343	-0.00160744	-0.00130774	-0.0018789	-7.72407e-05	-0.00113671	-0.00219518	-0.0123101	-0.00154016	-0.00671812	6.45351e-05	-0.00288704	0.000200782	-0.00232148	-0.000607366	-0.00143466	-0.000103938	-0.000364157	-0.00166987	0.00050853	-0.00112465	8.54936e-05	0.00188915	0.000447798	-0.000493989	0.000242432	0.000132321	0.0026596	-0.000896391	0.00061288	0.000285482	-0.000554317	0.000303441	-0.000598611	0.00112243	-0.00265341	0.000235393	-0.00133279	0.000308046	-0.00668771	-0.00377709	-0.00561158	-0.0047154		-0.00148361	-0.00442671
Ift140	-0.00353104	-0.00420198	-0.000246046	-0.00172445	0.00027686	-0.000437511	-0.00137046	0.000156494	-0.000404021	-0.000647762	0.000299886	0.000360223	0.00189997	7.88663e-05	0.0013195	-0.00095189	0.000705786		-0.00247307	0.00185531	-0.00803308	-0.000699999	-0.00142119	-0.015682	0.0003097	1.0603e-05	-0.0119792		0.000233697	-0.00155351	-2.1927e-05	0.000255853	0.000102198	-0.000711665	-0.00026215	-0.000479512	-0.000641006	-0.00177946	0.000737923	6.14499e-05	-0.00117898	0.000494449	0.00052071	-0.000162197	-0.000333417	0.000187836	0.000568884	0.000272525	1.64764e-05	0.000355107	-0.000111474		8.2265e-05	0.000869856	-0.000240589	4.12561e-05	-0.000181829	0.000304017	0.000257906	-0.000603353	0.000502564	0.000198077	-0.000569965	0.000540274	0.00317522	-0.000439099	0.000278614	0.00133793	-8.72484e-05	0.000971301	0.00104981	-0.00174725		0.000445793	-7.26905e-05	-0.00020787	-7.82369e-05		-8.17557e-05	0.00010428	-0.001451	0.00049894	0.000397926	0.000123822	0.000129697	-0.0278595	0.0007921	-0.00106158	-0.000623526	0.000564195	-0.000533093	-0.000342491	-6.72244e-05	3.39521e-05	-4.92395e-05	0.000255475	0.000312802		0.000549649	0.000167897	-0.00189763	-0.000321125	-1.56463e-05	-0.000246727				0.000244144	-0.00243491	-0.00109156	0.00325154	-0.000200007	-0.00360146	0.00734386	-0.00211544	5.58891e-05	-0.000177506	8.1998e-05	-0.000755504	0.000344327	0.000101817	0.00050698	0.000388618	0.000240284	0.000142398	0.00253178	-0.000650062	-0.0204131	-0.00373262	-0.00994628	-0.00110247	0.00306363	0.000341496	0.000368111	-0.00117725	0.0010571	-0.000148987	-0.000398631	0.00333528	0.000424212	0.000261623	-0.002632	-9.31296e-05	7.87906e-05	0.000454463	0.000112458	0.000299475	-0.00106491	0.000412415	0.000447134	0.001308	-0.00819886	0.00354428	-1.1175e-05	-0.00282858		-0.0076913	-0.00187629	0.00399592	-0.00196283	-6.18536e-05	0.000403902	0.000877769	0.000966413	0.000603348	-0.00193828	-0.00081718	-0.00113336	0.000188597	0.000155342	0.000310793	0.000431037	-0.00139761	-0.000901218	0.000250246	0.00488765	0.000515533	0.000433914	0.000927747	0.0004532	0.000526861	0.000674976	-0.0018723	0.000788263	-0.000292138	-0.000368242	-0.000331499	-0.00858002	-0.00114805	-0.000482492	0.000124822		-0.00106	-0.00286126
Tmem204	-0.0334141	0.00566094	0.00242071	0.0023439		0.00596524	0.00784007	0.00132332	0.00138747	-0.000138392	-0.0157874		-1.0273e-06	-0.00755003	-0.0173207	-0.0160822	-0.017156	-0.00245638	0.000399572	-2.31657e-05	-0.0121673	4.87463e-05	-0.0319232	-0.00115606	-0.00876116	0.000115664	-0.000119997		0.00957802	-0.00164959	-0.000235463	-0.00214105	0.000877325	-0.00539001	-0.00891446	0.00533725	0.00166712	-0.0176428	-0.00181824	0.000686951	0.000710584	-0.00162082	-0.0043725	-0.000717098	0.000971394	-0.00224571	1.45606e-05	-0.00673704	-9.82409e-05	-0.0093973	-0.00208682	0.00889095	0.0063021	-0.000517703	0.00612934	7.79203e-05	3.18663e-06	-5.50753e-05	0.00303992	-8.65115e-05		-0.00032145	0.00511709	-0.000636235	0.000328209	1.46024e-06	3.95212e-05	6.12211e-06	4.22603e-05	-8.72757e-06	1.42988e-05	1.73592e-05	0.00139584	-3.06245e-05	-0.000146973	-0.000873745	-0.00178114	-0.0274101	0.000373524	-0.000113564	0.00022163	-1.90556e-05	-0.00140209	0.000815683	-0.000173554	0.00708652	0.000805174	-0.00066483	-0.000456422	-0.00298535	0.000200236	-4.83462e-05	0.00428198	-0.000469032	-0.0220296	0.00162408	-0.0023893	-0.00304065	0.00663477	0.000324058	0.000696606	-0.00181426	-0.000299319	-0.00119564	-0.0112912	-0.00145697	-0.00600948	0.00543881	7.0506e-06	0.00236326	0.00143163	0.000680438	0.000220941		-0.0114076	0.00335062	-0.0147963				-7.88706e-05	0.00443113	-9.20808e-05		-3.06339e-05	0.000108141	1.01254e-05	2.31767e-05	-0.000157069		4.92375e-06	2.49292e-05	2.4296e-06	5.88978e-05	0.000326105	8.0121e-06	-6.51399e-06	5.8637e-06	0.000114295	6.58587e-07		3.00624e-06			2.63558e-06		-1.47603e-06	0.00573098	5.71194e-05	-2.4287e-06	1.20817e-05	6.54571e-07	4.42437e-05	5.86166e-06	9.60928e-05	-0.00451265		-0.00179498	0.00217004	0.00167259	0.002864	-8.42944e-05	0.00522432	0.00013794		-3.50646e-05	0.000516905	0.00128209										0.000564581		-0.00017141				-1.06202e-06		-3.24391e-07	1.44036e-06		-9.20315e-06	0.00652577	-0.00488803		0.00029009	0.00627843
Telo2	0.000961795	0.00312394		-0.00140518	0.000143352	-0.00630269	-0.000407392	1.73933e-05	-0.000597839	-0.000675701	-0.000776214	0.000144045	0.00310385	-0.00104984	-0.0012162	-0.00691707	-0.00125212	-0.000134322	0.000802546	0.00204641	-0.00639289	0.00170046	0.000637258		-0.00171309	-1.26886e-05	-0.000785223	0.000141001	-0.0119375	-0.00040312	-5.8188e-05	0.00268066	0.000992857	-0.00446774	-0.00204303	-0.00110214	-0.00224973	0.000855321	-0.000298112	0.00220979	0.000591792	-0.00105753	-0.000587798	-0.00122671	0.000182845	-0.00125534	0.000569467	-0.000360784	0.000182644	-0.000638302	0.000259016	0.0221077	0.00015146	0.000750196	-0.000659583	0.00026266	-0.000559458	0.00106505	-0.000114097	-0.000195879	-2.27099e-05	-0.000632018	-0.000353259	-0.00128345	0.00729776	8.24147e-05	0.00173085	0.000638688	-0.00139486	-0.00101771	0.00269448	2.9447e-05	0.000570591	-0.000430583	-5.67541e-05	-4.20902e-05	-0.00100024		-0.000466196	4.42636e-05	0.00195663	0.00039461	0.00043123	0.000334811	-6.98572e-05	0.00207451	-0.000587948	0.000238444	0.000300356	0.000616045	-2.80378e-05	0.000694192	-0.000152731	-0.000938256	-0.000231372		-0.000215394	-0.00113678	-0.0023226	-0.000305361	0.000426969	0.000247163		5.61808e-06	-0.00498619		0.0001265	0.000886336	-0.00018684	-0.00057498	0.00288404	-0.0017895	-0.0121636		0.00140287	0.000202507	-0.000412749	0.000335568	-0.000243299	0.000341952	-0.00157725	0.000379245	0.000214209	0.000428087	0.000306064	0.00853808	-0.00455563	-0.00172732	0.0117287	-0.000311177	-4.64639e-05	-0.00430474	-0.00135708	-0.000183522	-0.00342996	-0.000374877	0.000658177	-0.00155962	-0.0101866	7.33884e-05	-2.50886e-09	0.000128096	-9.51802e-05	0.000652902	0.000227608	5.39703e-06	-9.15706e-05	-0.000358392	-0.00262033	-0.000619856	-0.000473741	0.00149674	0.000534621	-0.000349747	-0.00462632	-0.014597	0.00056251	-0.0032961	-0.0031433	-0.00093112	-0.000286962	-0.0047593	-0.00252139	0.00320346	0.00153164	-0.00012482	-0.00305952	0.000419314	-0.000176289	-0.000272581	4.33473e-05	6.10285e-05	0.000445857	0.000407078	-0.00029393	-0.00261855	0.000613068	0.000367723	-0.000305757	2.62448e-05	0.000608081	-0.000182372	0.000699343	0.000804687		-0.00066309	0.000131993	-0.00944348	-0.0060794	-0.000238241	-0.000521426	0.00011452	-0.000348015	-0.000392098
Ptx4	-0.000128626							7.93195e-05						-4.17872e-07									0.00103531		0.000864481					-7.38755e-05				-0.00168006	-0.000275415	5.38222e-05	-1.43591e-06					-0.00590432	-4.33869e-05	-0.000174048																								-2.97244e-06		-2.06843e-06		-0.000109976		-0.000485099	-0.00279095	2.95639e-05	-0.00949369		-0.00149407	-0.000447579																																																			-3.43637e-08				2.26229e-07																									1.14724e-06		-2.6898e-06																						1.22433e-05		-2.89842e-06	-1.73215e-05		1.03336e-05		-3.50539e-05
Clcn7	-0.00313543	-0.00482535	-0.00128583	0.00073039	0.0027497	-0.00267314	0.00253451	0.00262077	-0.00129469	-0.000457087	-0.00319989	-0.000440664	0.000366395	-0.00248307	-6.51433e-05	-0.0053496	-0.0068309	-0.00262935	-0.00801351	0.000100302	-0.00353326	-0.00420028	-0.0051455	0.00636056	-0.00480498	-0.00141681	-0.00684462	-0.0253279	-0.0285833	8.77072e-05	-0.00236991	-0.00266291	-0.0125271	-0.00371306	-0.00196507	-0.00122941	-0.00365573	-0.00698038	-0.00760939	-0.00228513	0.00134185	-0.00197779	-0.00042486	0.000424414	0.00123556	-0.000544004	-0.000106204	0.0015612	-0.00220198	-0.000361589	0.000490429	-0.000710805	-0.00294392	0.00106984	-0.00089997	0.000190789	-0.000327824	0.00198986	0.00125224	-0.00128934	-0.000554987	0.000761249	-0.00262284	0.000394325	0.00212051	-0.00187085	-0.00697071	0.00137107	-0.000774777	0.000792974	0.000400069	-0.000575474	-0.00181345	0.000379791	-0.000233462	-0.000473429	-0.00141903		-0.000579841	0.000959887	0.000441369	0.00214824	0.000407268	-0.000977372	-0.00230393	-0.0160863	0.0010415	0.000109349	-0.00197242	-0.000479297	-0.000504511	0.000959703	-0.00088033	0.000227889	-0.000470071	0.00171021	-0.00023722	-0.00312564	0.00104864	0.000415957	-9.89113e-07	0.00035468	-0.00106062	0.000551705	-0.00442469	0.00277819	-0.000182103	-0.00283755	0.00104944	-0.00290743	-0.00137529	0.00268154	0.00115971	-0.0123418	0.00528419	0.00345813	-0.00175259	-0.000334482	-0.000351258	0.000156447	-0.000111185	-0.000105757	-0.000774629	0.00081516	0.000465466	0.000879807	-0.000495579	-0.000477539	0.00167069	0.000172353	-9.55178e-05	-0.00201784	-0.000246436	-0.000115812	-0.00128677	0.000507382	-0.000558424	0.000490752	-0.00111158	-4.38764e-05	-0.000995598	-2.18753e-05	0.000327214	-0.000251531	0.000247498	-0.000285883	-0.000315609	-0.0125841	-0.000543667	0.000392422	0.000937422	0.000626756	-0.000901546	-0.000238966	-0.0041167	-0.00163165	-0.00418252	-0.00112144	0.00153964	-0.0054583	-0.00246395	-0.000441205	-0.00359171	0.000791788	-0.00213021	-2.37568e-05	7.33726e-05	-0.000798417	-0.00155232	0.000463857	0.000380894	-0.000504772	0.000438902	-0.000874973	0.000220125	0.000370062	-0.00248645	0.000713196	0.000561948	-0.000496532	-0.00173483	0.000143582	-0.00606396	0.00021382	-1.52976e-05	-0.000548824	0.000184187	0.0023607	0.000390168	0.000346767	-0.00168329	0.00174476	2.82518e-05	-0.000287703
Ccdc154										-5.25075e-05				-2.05999e-06			-0.00100152													-0.000161983	-3.34786e-05																																			-5.33637e-05	0.000182937	-7.51354e-05		-2.97691e-05	-0.000407461																								-7.78321e-06	0.000749635	-1.13862e-05			-9.22431e-05																															-3.27163e-07							-1.44872e-05					8.77982e-05				-0.000233656								0.000156781			0.000203331		-5.76351e-05																								6.98129e-06		4.97091e-06	4.03495e-06
BC003965	0.00597575	0.000556618	-0.0005263	0.00105364	0.00123084	-0.00664899	0.0012471	0.00227984	-0.00318025	-0.00036115	-0.0111969	2.62178e-05	-0.000239596	-0.00103089	-0.0119138	-0.00184291	0.00069339	-0.00832957	-0.00956858	0.00228682	-0.00209984	-0.00425188	0.00504915	0.00837584	0.00319133	-0.000320266	0.00324058	-0.00584779	-0.00540731	0.0013079	0.00146424	-0.00174892	-0.0140881	0.00193189	-0.00204925	-0.00219864	0.000846239	-0.00306181	0.000882787	-0.0178759	-0.00440332	-0.00215602	-0.0047034	-0.000999136	-0.00374359	-0.00493612	-0.0024936	-0.0012506	0.00044876	0.0014109	-0.0014543	-0.00167355	0.00566825	0.000634784	0.00116873	0.000840119	-0.00441099	0.000547984	0.0026431	-5.55679e-05	0.000436844	-0.0017481	-0.00224698	0.000587624	-0.00323311	0.00465308	-0.00140007	0.00792386	0.000231961	0.00237667	-0.0011468	-0.00197897	-0.00561364	-0.00261782	-0.00109224	6.57807e-05	-0.0012739	-0.000717932	-0.00194651	-9.92464e-05	0.00131102	0.00111936	-0.00223222	-0.00302611	-0.00523255	0.000190161	-0.0042248	0.000245421	0.00355351	-0.0017206	-0.00231099	-0.00377764	0.000238761	2.91114e-05	-0.00102418	-0.00016514	-0.000327434	-0.0105848	-0.00308708	-0.00205583	-0.00314876	-0.002474	-0.0041333	-0.00117472	-0.0148439	-0.000749741	-0.0258838	0.00524619	0.00222874	-0.00141197	-0.00400043	0.0016756	0.000309494	0.00464201	0.000656035	0.000954075	0.00092149	-0.00235402	-0.000555189	-0.000199788	-0.0119854	0.00145934	-0.00771372	0.00190466	-0.002496	0.00125811	0.0053958	-0.00403305	-0.00349675	0.000359451	-0.000394945	0.00234548	-0.00431897	-0.00357996	0.00346595	-0.000622555	-0.0025795	-0.000665634	-0.000654986	-0.000488396	0.000921649	0.00101602	-4.60756e-05	0.000706652	-2.035e-05	0.000581121	-0.00113093	-0.0034272	-0.00153378	-0.000206815	0.000427429	0.00152356	0.000281231	0.000699991	-0.000688081	0.000347026	0.000824407	0.000532772	-0.0165316	-0.00160432	-0.000644356	0.00687117	0.00166369	-0.00181439	-0.00845155	-0.00110847	-0.000903736	0.00497431	-0.000748677	0.000154674	0.00126885	0.000173741	-0.000553455	0.00425535	-0.00221798	-0.00533811	0.00139366	0.00276085	-0.0112887	0.00276976	-0.000233959	0.00227683	-0.000413902	0.0012517	0.00155108	-0.00178853	-0.00125226	-0.00157176	0.000489668	0.000897427	0.00017627	0.0272531	0.000683005	0.00147291
Unkl	-0.00142286	0.0068612		-0.000503104	0.00206703	-0.00402665	0.00195213	0.000368518	-0.000908899	-0.000836935	-0.000361797	-1.83766e-05	0.000184766	8.53822e-05	-0.000315471	-0.000876053	0.00105858	0.00110715	0.0064256	0.00106501	0.000260476		-0.000276882		2.68669e-05	0.000197427	0.000454127	-0.00377214	0.000569566	0.000655395	-0.00141281	-0.00435736	0.00242877	7.02521e-05	0.00015099	-0.000576311	0.000286187	0.000486672	-0.000268588	0.000239024	-0.0017524	-0.000774441	-0.000306417	-0.000287489	-0.000535585	-0.000227941	-0.000282705	-0.00353815	-0.000758929	-0.00145016	-0.000637453	0.00106115	0.00149667	0.000645764	0.000937012	0.000415603	-0.00154087	0.000576791	0.00240804	0.000165068	0.000861635	0.000443275	-0.000304881	0.000205921	0.00104388	-0.00256245	-0.00021291	-0.0032195	-0.000871224	-0.000843391	0.00086181	-0.000774523	0.000166945	-8.78421e-05	-0.000735931	9.50168e-05	-0.000195346		-0.00238046	-0.000310512	-0.0010585	0.000371599	-0.00269116	-0.000913273	-0.00279918	0.00235451	-0.00286241	-0.000879136	-0.00143279	0.000802978	0.000452499	-0.00518284	-0.00160571	-0.000356686	-0.00140377	-0.00197556	-0.00011325	0.0012833	-0.000225886	-0.000226163	0.00203326	-7.93949e-05	-0.00410759	-0.00159141	-0.0093291		0.00225823	-0.000151268	-0.000994461	-0.00112901	-0.000497919	-0.00133811	0.00274319	0.000369403	0.00042875	-0.000350246	0.00034733	0.00206634	-0.00069653	0.000850558	-3.12562e-05	-0.000490055	-0.000395444	-0.0010078	-0.000423659	0.00342899	-0.00335652	-0.00810866	-0.000108961	-0.000117884	0.000165675	-9.99831e-05	0.000323895	0.000144225	-0.000130121	-0.000325289	-0.000331092	0.000226878	0.000447673	-0.000513607	0.000275571	-0.00191348	3.1318e-05	-0.000274232	-0.000425254	0.000364559	-0.00052384	-0.0130165	-0.000885414	0.000186571	-0.00021779	-7.77682e-05	0.00254662	-2.97528e-07	0.00160518	-0.00708807	0.000326595	0.0014015	0.00494908	0.000878113	-0.000423052	-0.00148936	-0.00017795	0.00145017	-0.00446781	-0.000106101	-0.000152674	0.00118283	-0.000463009	0.000746336	0.000249208	0.00193366	-0.000309066	-0.00548338	-0.00103048	-0.000362804	0.00131717	-0.000630957	0.00277891	0.000608053	0.000596249	-0.00146251	-0.000840277	-0.000889459	0.000330267	-0.000371527	-7.19851e-05	-0.0164085	-0.0136571	-0.00229372	-0.00107407	0.00791003	0.000808531	0.000779046
Gnptg	0.00274537	0.00805067	0.000128465	-0.00150368	0.0100443	0.00752887	0.00848154	0.000508261	-0.00127338	0.000250453	-0.00118576	0.00499993	0.00651367	0.00558063	-0.00129047	0.00477895	0.00290839	-0.00208507	-0.00446196	0.0185221	0.0170194	0.00632808	-0.00290228	0.00658651	0.000866269	0.00130168	0.00659917	0.000367058	-0.00176186	0.0076672	0.00475079	-0.000799987	-0.0022726	-0.00259517	0.00198622	0.000797623	0.00354746	0.00218073	-0.000131161	0.000882292	0.000997641	-0.000290868	0.00012145	0.00030278	0.00062968	0.00327617	0.000309703	0.00535485	0.00179573	4.04868e-05	0.000507392	0.00542871	0.00472396	0.00038607	-0.0004677	0.000159142	-0.00420539	0.000211087	0.00121982	-0.000141579	-0.00536009	-0.00124192	0.0106675	0.000223197	0.00607766	0.0026405	-0.00279025	0.00173796	0.00137491	0.0049675	0.00572164	0.000448034	0.000259821	0.000358102	0.000230346	-0.00179426	3.89187e-05	-0.00475849	0.00168718	-0.000101581	0.000713467	0.00172108	0.00191564	0.00165037	-0.00124529	-0.0101943	-0.0038037	-0.000857327	0.00272748	0.00291248	0.000525587	-0.00686459	0.00488222	-0.00192179	0.000141372	0.00477845	-0.000883695	0.00204669	0.0032342	-0.0017038	-0.00163012	-0.000250894	-0.00167765	0.000490096	0.00542123	1.08653e-05	0.00356994	-0.000716794	-0.00505882	-0.000277577	0.00359919	0.00579327	0.0133099	-0.022378	-0.00465491	0.00174874	0.00349909	0.00827195	0.00016794	0.00188591	0.00149207	0.00223602	0.0011295	-0.000381364	0.00172419	0.000681534	0.0067204	0.00267648	0.00718553	0.00076615	4.99161e-05	0.000653222	-0.000524572	0.000361912	0.00459846	0.00191157	-0.00159638	0.00137189	0.0248021	-0.00114858	0.000362622	0.00150548	-0.0010367	-0.000321365	5.26289e-05	0.000161294	7.00266e-05	0.00403214	-0.000503519	0.00189582	-0.00413712	0.00804466	0.0135478	0.000964533	0.00632148	0.00221255	0.00701746	-0.00570309	0.00711748	0.00328458	-0.00276561	0.00592783	0.00757279	0.002472	-0.0129793	0.000323279	0.00875823	0.00883281	0.00157165	0.00110674	0.000363819	-0.00078576	0.000912781	-0.00157133	0.00241615	0.000358866	-0.00190953	0.00110343	0.00265339	0.00221753	-0.0017405	0.00185562	-0.00170175	0.000471728	-0.00460241	-0.000127782	-0.00099346	0.0136617	-0.00228632	0.00280893	-0.00076777	0.016259	0.000965545	0.00215025
0610007P22Rik	0.000370827	-0.00186041	3.15473e-05	0.00156069	0.00799809	0.00086516	-8.29516e-05	0.000553286	-0.00073668	-0.00103439	-0.000659693	-8.49844e-05	-0.00624946	0.000873664	-0.000521315	0.000390389	0.00215656	0.00502413	0.00666764	-0.000467959	-0.00101823	-0.00998511	0.0032788		-9.44462e-05	-0.00190433	-0.00151091	-0.000376941	-2.93994e-05	0.00124135	-0.0013895	0.00657217	-0.00227847	-0.000743675	0.00152133	0.00105743	-0.000462737	0.000311266	0.00244718	0.00169378	0.00178311	0.000317838	-0.000248525	-0.00166345	-0.00129367	0.000113935	0.000961278	-0.000580336	0.000513251	-0.000975736	0.00288788	0.000506553	0.000555214	-0.00108404	0.00253412	1.56792e-05	-0.000117673	-0.000578093	-0.00072109	6.22686e-05	0.000632705	-0.00177226	0.00259565	-0.00249182	0.00175654	0.00100977	0.000545176	0.00158712	0.000876148	0.00141531	0.000380506	-0.000553132	-0.000494815	-0.00157499	-0.000111982	0.000593363	-0.000566195	-0.00701593	-0.00101782	-0.000639374	0.00014271	0.00156693	0.00109795	-0.00035382	-0.000554896	0.00790496	0.0018532	0.000326054	0.000593194	0.00374928	0.000918249	-0.000886794	0.000565082	-0.000362292	-0.000540918	0.000943956	0.000446869	-0.00413547	0.00265577	-0.000692914	0.00295034	0.00266093	0.00123638	-9.36437e-05	0.00267296	-0.000137388	-0.00805398	-0.00611757	-0.000941906	0.00086469	0.0037187	0.000201004	-0.00308409	0.000445099	0.00041336	0.000768469	0.00129563	-0.00338469	-0.00112716	0.00135653	-0.00746997	-0.00136974	-0.00213941	0.00104971	-0.00131145	0.0038426	0.00151184	-0.000737365	-0.00167827	7.92972e-05	6.977e-05	0.00495169	-0.0027817	2.71781e-05	0.00337415	0.000129131	0.00307267	0.00162517	-0.00110751	-0.000576935	0.000734609	0.00234686	0.000282963	0.000262718	-0.00238776	0.00057552	0.000367704	0.0005744	0.0023179	0.00277733	-0.00378715	0.00238496	-0.00307455	-0.00033968	6.83959e-05	-0.00273773	0.000695984	0.00198806	-0.0168121	-0.000974778	0.00041579	0.00317704	-0.00107064	0.000892562	-0.00819161	-0.000535218	0.000196317	0.00727516	0.00122768	0.000911867	-7.60013e-05	0.00274595	0.00101818	-0.000369794	-0.000906278	0.00231749	-0.00321354	0.0016181	0.000271018	0.000262112	0.00201537	-0.00407273	-0.00477354	-7.08078e-05	0.000355292	-0.00112649	-0.000541055	0.00285754	0.00167791	0.00194129	-0.000164495		0.00122307	-0.000307619
Baiap3					0.000659734			6.19131e-05	9.25407e-06	-0.000162131	8.41945e-05	0.000472682		0.000123719		4.53829e-05	-1.49197e-05		0.000119333						0.000130828	-3.03316e-05				-6.64193e-05		0.00198711		7.31582e-05	-1.18943e-06	5.466e-05	-8.48375e-07		-0.00144739			0.000386195				-4.9057e-05	0.00132793						1.50248e-06				1.02745e-06		0.000570993	-0.000233191		8.65576e-06	0.000134294			1.1766e-05	0.00120663	-1.53356e-05	-4.80482e-06	-1.78256e-07				0.000274461	3.61915e-05		-2.29596e-05		-1.04991e-05	0.000116042		-5.18994e-06	0.00403647			0.00337759	0.000281941	9.17026e-05	0.00136166	0.00169525	-0.00268747	-0.000723836			-0.000234819		-1.64512e-05			0.000229642	-0.000132467				3.32043e-05				0.00025366			0.000862462	0.00320102				6.00758e-06			0.000856566			5.33938e-05	0.000262018		0.00231602	-0.000938289	-0.00121463			1.88903e-05	-0.00114794	-7.02193e-06	0.00110454	9.94354e-05	4.17789e-05	-2.35228e-05	3.42721e-05	0.00548585	-0.000187626	4.63219e-05	-0.00094094	8.22394e-05		6.60012e-05	4.1437e-05	1.80047e-05	0.000347273	0.00108167	-0.00652191	0.00990159	0.0071824	-0.00978367	6.11486e-05						0.00011334		-3.21559e-05	0.000720582	-0.00013227		4.97921e-05	0.00049083	0.00612431	-0.00122081	0.000787406	-0.00193294	0.00313115	0.000133232		0.00282114	4.05781e-05	0.000255351	0.000112567	0.00202009	0.000924347		0.000342589	-0.0138848	1.39092e-05		6.46906e-05	0.000122087	-0.000595407	-6.45894e-05					0.00101914
Ube2i	0.000305376	0.00231743	0.0124544	-0.00291784	0.00501067	-0.00407214	0.00658737	-0.00073198	-0.00245245	0.00235635	-0.00671059	0.00206593	0.00687624	-0.00145203	-0.00252123	-0.00991992	-0.00391865	0.0065105	-0.00807526	-0.00469811	-0.0144072	-0.0198126	-0.0022994	0.00661425	-0.00626846	-0.00664185	0.00210228	0.0108153	0.00449369	0.000522894	8.28873e-05	-0.00338292	-0.00380374	-0.00745077	-0.0054529	-0.00374736	-0.00309707	-0.00603386	-0.00434883	-0.00198813	0.00427907	0.000776029	-0.0036583	-0.00401565	-0.00584488	-0.00237585	-0.00613067	0.00231908	0.00235008	-0.00285497	-0.00725109	0.00845648	0.00935992	0.0028346	-0.00208488	0.00302713	0.00414743	-9.77322e-05	0.0029181	0.000104876	0.00377592	-0.00171204	0.00493442	-0.00288239	0.00386777	0.0062308	-0.00252	0.0105136	-0.00402225	-2.13833e-05	0.00192334	-0.00545883	-0.00808923	0.0016714	-0.001086	-0.00127528	-0.00232098	-0.00103313	-0.00791747	-0.00096217	-0.00683766	0.0176381	0.00620483	-0.00412431	-0.000759024	-0.000522543	0.00202017	0.00157012	0.00573058	-0.00369421	0.00181289	0.00149127	0.00135223	-0.0069037	-0.00535696	-0.00107518	0.00384182	-0.0133633	0.000746923	0.00158751	0.00751028	0.00290527	0.00639281	-0.000701532	-0.000109616	-0.0051877	-0.0101971	-0.00428929	-0.00390231	-0.0078863	-0.000853358	0.00874031	-0.00328446	0.0197537	-0.0171068	0.00477306	0.00226445	-0.00455728	-0.00490207	0.00705736	-0.0114756	-0.00302673	-0.00525866	-0.00424907	-0.00441339	-0.001085	-0.00185891	0.00262747	-0.00493046	-0.00431652	-0.00164178	-0.00357195	-0.00780538	-0.00247997	-0.00363998	0.00482567	-0.00649752	0.00187351	-0.00147474	-0.000308918	0.000628623	-0.00351937	-0.00152936	0.00659008	-0.00205186	-0.00160883	0.000302275	0.000703285	-0.00238253	0.0026079	-0.00593537	0.00331756	-0.000183016	-0.000460771	0.0025838	0.00572088	-0.00525397	-0.00698918	-0.00981957	-0.00358786	-0.00379381	-0.00098509	-0.00479977	-0.00390535	-0.00912541	-0.00123725	0.00859062	0.00250296	0.00331264	0.00587774	-0.00108003	-0.00441322	-0.00225288	-0.0112515	-0.00401534	8.44372e-05	-0.00123775	0.0128027	0.0173545	-0.00409323	0.000809756	-0.00139823	-0.00218044	4.84877e-05	-0.000537021	-0.0029976	-0.00278779	-0.0112707	-0.0119747	-0.0156485	-0.0134551	0.00550953	-0.000709517	-0.0287419
Gm17801										1.49499e-06				-3.56091e-05			-0.000123559		-0.000511205	4.02929e-05										-9.39805e-05	1.83793e-06				2.06376e-07	-1.93346e-05																														-9.42377e-06		4.76954e-06	-2.2952e-06	2.36817e-06	-8.87911e-05								7.29979e-06																-4.79905e-06																						-5.58077e-05				-1.49446e-07		1.49352e-05					-3.95285e-06				-0.000725563			0.000116738		-4.36945e-06					1.12768e-05			1.23434e-05		-2.40636e-05			-1.43898e-06	-0.000118943	-1.22728e-06		-1.85071e-06						-1.11314e-06		-2.1162e-06	7.65059e-05	-0.000139439		-1.17398e-05												-4.91761e-06		3.98952e-06				-4.17998e-06		-1.65168e-05	-1.91765e-05		-7.1465e-06		2.53789e-06
Prss34										-5.38628e-05				-4.18864e-05			-0.00123402														0.00187656			-8.38058e-06	-7.78341e-06	5.83208e-07	2.47104e-07		-6.84001e-06																											-0.000120794					-1.71998e-06								1.59945e-05																		7.78851e-06					2.42513e-06															0.000597231			2.8061e-05			-0.000122312			3.27593e-05	0.0013586	-0.00587926		0.00169305	0.00250025		0.00235511	0.000290433	2.98883e-06	-0.00149814	0.00915729	0.00290762		0.00271265	0.00326243	0.0150906	0.00237633	0.00555371	0.00179944	0.00352906	0.00191937		0.000346996																	0.0001377				0.000110327	1.70215e-05		6.05092e-05		5.91561e-05	-3.53397e-05	4.52377e-05	0.00308546						2.47126e-05		3.09878e-06	6.34635e-07		-9.86892e-06		1.41237e-07	0.00152858
Prss28														1.92584e-05																																																						-3.2942e-06																																																												-0.000143134														-0.00149286																				0.00116355		2.22212e-05														0.000272935
Prss29																																																																		1.11097e-06																2.07775e-05																																																																																											-2.32681e-05			-9.12088e-05
Tpsab1																															-0.000255475																																					-1.44147e-06								-0.00452137	-1.32991e-05																																											-1.88826e-05				0.000306216																																					-0.000147853																			5.36565e-05												0.00274613
Tpsb2	-0.000408903								-2.3268e-06	-0.000693864				-1.37664e-05			6.15282e-05														-0.000213254				-3.367e-06	-2.63532e-06	1.00843e-06																															-5.13193e-06		0.000245803	1.88595e-05				-0.000731766	-0.0114978	-0.000218764		-0.00216318																																								9.67552e-05	7.36147e-05			5.19394e-05	5.2815e-05	3.50248e-05						-2.20544e-06				7.91704e-07							1.14529e-07								1.13563e-06										0.00184197	-0.000551619		0.00081052			5.84727e-06														4.48206e-05						-3.70657e-08	5.38001e-09				7.35216e-06	0.00319711
Tpsg1	3.23125e-05							0.000439904						1.04763e-06			-2.96494e-05			-0.000102059										3.48391e-06	-2.45605e-05																		-3.09079e-06																-1.89483e-06	0.000114113	-0.00135803	6.87813e-05	-4.13895e-05	0.015055	-0.000653332					-0.00170695																																													-0.000188361			-0.000791168									-1.16144e-06									0.00072518					-1.49905e-08				-6.45615e-08			5.32138e-09	6.6795e-06						-0.000221561																							1.11335e-05		-2.02194e-07						0.00163913
Cacna1h	-0.000653805	-0.000198523		-0.000226661				8.90504e-06	2.92569e-05	2.10383e-05	0.000326417			7.55564e-07	-0.000220611	-0.000265247			0.000257856	-0.000741338	0.0019468						0.000125278			-0.000410443	-2.14874e-05		-0.00930804		-7.25398e-05	-3.0968e-05	-0.000130549	0.00264801	0.00297518	0.000720547	-0.000716712			-0.000820191		-0.00101748													-0.00392845							-3.58669e-05	0.00625694	5.7133e-06		-0.000256988	-0.000240175	2.13622e-06	-0.000892592		9.10063e-07		-9.24861e-05			-0.000334434	-0.000272362							5.91755e-06																							6.1769e-05						-0.000617908		0.000203922			0.000122928		0.000366228	-0.000905419					-5.10097e-05	-1.5019e-06		2.4588e-05		0.000125557	-2.92713e-05	-0.000664815					8.88696e-06			2.14629e-06			0.000627198	-0.0365437	0.000157621	0.000104717	0.00290812	-0.0173506	3.1006e-06			0.00043561									2.48285e-05										-8.65207e-05	-0.00444444						-0.00302413	8.00256e-05					3.1737e-05			0.00110888		0.00692863
Tekt4														1.00533e-05	-0.00208767					2.99225e-06							-5.40625e-05						0.00081234				3.21582e-05				0.000176581																	6.51331e-05								2.36903e-05	0.00184131			5.44633e-06	1.01866e-06																	3.11446e-05						0.000315806	-0.000219877	0.0228956	-3.83167e-05					-0.000914156							-0.00353713														-1.50986e-06														4.1538e-05													0.000147615	-0.000268422	2.84269e-06	-8.60288e-05	7.19112e-06	0.0037772				0.000866183																		0.000155307										1.03708e-06		0.000773897
Sstr5																																																																			0.00173134																																																																9.69492e-07
Sox8	0.000171694	-0.00473063				3.87453e-05	0.00123688	0.000211522	0.00160084	1.77271e-06	0.000190009			5.60452e-05	-0.00413809	-0.00983025	-0.00197126		0.000608296	-0.0107615	-0.034644		-5.30502e-05		-0.00292342	0.00037148				-0.0020025	0.000336129		0.000220289		-3.50475e-05	-0.000369296			-0.000227275				5.75421e-05	-0.000697898		9.99613e-05				0.000298096	-0.0029188	0.000779268			-0.000156576			2.64332e-05	0.0100294	3.56905e-05				-0.00450894		-0.00068479		-0.00224715	-0.00138668	3.77284e-05			-0.000335643	1.42188e-05	-0.000180962	-8.21521e-05	-0.000583488		-0.000133839	-0.00239196		0.000132762									0.000136702		-0.00152719		-4.59113e-05		4.07597e-05																				-0.000483231		-1.12462e-05	-9.19493e-05	0.000961919	-0.00216519	-2.4395e-05		-0.00202763		8.80423e-05				-3.03396e-05	-0.000418007	-0.000200263	-0.000213676	-0.00114836		0.000851363	-0.000491911			-0.000114108	0.000201273	-6.70481e-06		-4.00235e-05		-0.000252936													0.000174466		0.000496991	0.000371369			-5.32597e-05											9.10097e-05	0.000359021		-9.7581e-06			-0.000269062	9.38802e-06		-0.000183458	-0.000146959		4.10819e-07		-0.00126486
2810468N07Rik	0.00172564	0.00532904				0.00282841	0.00436951		0.000406114	3.69415e-06				0.00063095	-0.0126309	-0.00181567	-0.000175801	-0.0395327	0.000328388	0.0157504	0.00217639		0.000347609		-0.00107214	-0.000228973			0.000212333	0.0019872	0.00205589	-0.00380166	-0.00216527	0.00043051	0.000261005	-0.0011808	-0.00199228		0.00184993	0.0001671		0.000590865	0.000172586	-0.00117541	0.00033366	-0.000337079	0.000111887		-6.03393e-05	6.31775e-05	0.00231216		-3.27785e-08	0.000231245	0.000181114				0.00126104		-0.00299082	-0.000194089		0.000125991	0.000650865	-0.000383563		-0.0104374	-0.00110804	-5.84132e-05		-3.38518e-05	-0.000443681	0.000110949	4.51808e-07	-4.12387e-06	-0.000249302		0.000471296	-1.95761e-05	0.00118537			-0.000252579				-0.000173174	8.36296e-07	0.000189271	0.000106344		-0.000313834		4.91981e-05		5.23391e-05		0.000141707			0.000509074				-0.0037548		7.15895e-05								-0.00312996	-0.00412953		0.0001468	-6.25258e-05	0.000466529		0.000143161	0.00012149	0.000417387		9.93537e-05				2.59315e-06		-4.6732e-05	-0.000657605	0.00157518	9.52782e-05	-0.000581083	0.000119143	-0.00414395		4.26481e-05	-1.75396e-05			0.00045544		6.09201e-05	-0.00523049			2.54833e-05				0.00171232	0.000939675	0.00187366			0.000812454	4.96057e-05	0.00118927	3.06443e-05	-8.04222e-07		-3.73134e-05	0.000235781	-0.000124051	-5.2928e-05	-1.73562e-05			-0.000188914	-0.00341013	-0.000112792		-0.0010335	-3.35941e-05		7.69914e-06			2.3304e-06	2.86635e-05		4.39809e-06	-2.11342e-05				0.000167679		0.000806227	0.000406359
Lmf1	-0.000897673	0.00211377	-0.00134753	-0.00444773	0.000686496	0.00186494	-0.00414368	-0.00442713	-0.00429035	-0.00106392	-0.0037801	0.00165365	-0.00305232	-0.00256064	4.8648e-05	-0.00162664	-0.00176473	0.00713586	-0.00200754	-0.000752624	-0.00375771	-0.000181108	-0.000955168	-0.0024914	-0.00590516	-0.000273869	0.00122495	0.000397622	0.00164034	-0.00385751	0.000413183	-0.0032073	-0.00566293	0.00439367	0.000695532	-0.00354565	-0.00249315	0.00127394	0.00285477	-0.0087841	0.000980734	-0.00138715	-0.00018519	-0.00118806	-0.00416719	0.00156199	0.000365987	-0.000335946	-0.0010507	-0.000725925	-0.00401556	-0.00243217	-0.00189931	-0.00177233	-0.000380341	-0.00368894	0.00112837	0.000593977	-0.000507752	-0.00226353	0.000596962	0.000225833	-0.00186161	-0.00157883	0.00586844	0.000867705	0.000800391	0.00150594	-0.000626402	0.000371232	0.00104558	0.000290992	-0.00334705	-0.000877171	-0.000180363	0.000188274	-0.000717098	0.000508514	-0.00195065	-0.000675965	0.00455212	0.000632701	-0.00148437	-0.00392836	-0.000551876	0.00640175	-0.000321032	0.000198919	-0.000151224	-0.000581804	0.000689812	0.00043681	8.05664e-05	0.000266018	-0.00108037	-0.00398619	-0.00618523	8.1288e-05	-0.000106724	0.000816381	0.000980138	0.00214835		-0.00203614	0.000293607	0.0036908	-0.00332201	-0.00483523	0.00137145	-0.0004182	0.0017772	0.00129778	0.000952114		-0.00487346	0.00131919	-0.0031327	0.000337071	0.00103468	0.000595379	-0.00036286	0.000912796	9.71526e-05	0.00085813	0.00102648	-0.00191786	-0.00150419	-0.000260947	0.00631849	1.99853e-05	3.96891e-05	-0.00260722	-0.00154861	-0.00084066	-0.00111385	0.000402166	-0.0050156	-0.000720871	-0.00199323	2.55775e-05	-0.00127994	0.000137537	-0.00125983	-0.000935945	0.00290866	3.15978e-05	-0.00278659	-0.00314347	0.000463125	-0.000265815	-0.00217244	0.000951345	0.00440798	-0.000279435	0.00204999	9.42521e-05	0.00106064	-0.000689839	-0.00606902	-0.00433123	-0.00459534	-0.00165305	-0.00236142	0.00132422	0.0370842	-9.70678e-05	-3.28181e-05	0.000835029	0.00082141	9.09586e-06	-4.51083e-05	-0.000787162	0.000571012	0.000244346	0.000429588	-1.32325e-05	-0.00482675	0.000916004	-4.51775e-05	-0.00079487	-0.000125005	-0.000250209	-0.00330197	-5.82868e-05	-0.000511135	-8.2846e-05	-0.000277225	-0.000902954	-0.00495566	-7.24836e-05	-0.000824853	0.000144607	-0.000800705	0.00110993
Gng13								1.76254e-05	1.00781e-05	-1.69701e-05				3.16115e-05	0.000763589	0.00109337	0.000439137	0.00818866	0.0082127	-5.47242e-06	-0.00296065	0.00103964			-1.65914e-05					2.57795e-05						-5.72799e-05								-0.000412023	0.000254748																				-0.00239957	-2.68262e-05		1.97289e-06	-3.42133e-05	-9.73223e-05	-0.000123265	7.89872e-05				-0.000345508	4.62285e-05				-0.00534485							0.000545532					-0.000219315			-0.00430304															7.87518e-06						7.29953e-05		0.000151941		-0.000891506		-0.000258922		8.93923e-05								7.13704e-05		-6.56285e-05							4.17366e-07									-0.00202714				-1.3179e-05					0.000138867		5.59631e-05	-1.72481e-05	0.000395337		6.17082e-05				0.000105094						-0.000686855							3.38966e-06	8.65934e-07		-8.73613e-06	4.10523e-05		-0.000329992		-0.00117348
Chtf18							-0.000724465	0.000178681	-3.77349e-05	8.01139e-06	-0.00012342	-4.01723e-05		5.04473e-05			-0.00135148		-0.00423468	-0.00087571	-0.0004267				-0.000680374	-0.000120558				0.00021327	-0.000414845	-0.00112723		0.00107672	-4.27845e-05	-0.000484459	0.000350835			-0.000489144		2.52855e-06	0.000312083	6.19884e-05	-0.00149194	4.83705e-05	0.000450002	-1.63454e-05	-0.00105163	-0.000268528				6.40481e-05	0.00117306			-0.000109277	-0.000170238	1.1745e-05	0.00044121	2.49627e-05		0.0006337		5.14545e-05		0.00157768	-0.000128387	0.000204685	0.000996171	8.6551e-05		2.59671e-05	-0.000435079	3.65997e-05	3.34602e-05		-4.67964e-05	6.08579e-05	0.00153604	5.78622e-05	0.000266512	-3.98485e-05	1.8938e-06	-0.0150433	-0.0020679	0.000196397		-0.0014647	0.000607904	-0.002569		-0.00298903	-0.000337924		1.51907e-05		-0.00180801	-5.10965e-05	0.00013295	0.000641498		0.000114186							0.000115858	4.16758e-05	0.000292504				-0.00168194		1.14576e-05	7.83467e-05	-7.18961e-06	-0.000502388	0.000120707	0.000122485	-1.52725e-05		-0.00622221	-0.00107417		-0.00131383	3.8545e-05	0.000739894	-0.00177068	-0.00125975	-0.00312107	0.000766428	-0.00303572	0.000422227	-0.00759037	-0.000838324	-4.40224e-05	-0.00117863	-0.00167014	4.97145e-05	1.46311e-05	1.78146e-05	-0.00167975	7.58156e-05	-3.61272e-05	-0.000234656	-0.00147971	-0.0015581	-0.000524599		0.000606645					-0.000277959	0.000628132	-0.00263269	8.06553e-05	-0.00150695	-0.00147468	-2.11461e-05	-0.000144126	1.511e-05	-0.000724275	4.59311e-05	0.000182545	-0.000408614	-0.000510751		3.64818e-05	0.00367352	-0.00122937	0.000223732		-0.00149805	8.60975e-05	1.77534e-05	0.000641931	0.00158767	0.000147625	0.000646281	0.000189927	-0.0163537			-7.13008e-05		-0.00118599
Rpusd1	0.00019519	0.000335661		-0.00163969		0.00829008	0.00512978	-0.000280382	-0.000987439	-0.000147132	-0.00038123	-0.00076608	-0.0014443	-0.000264038	0.000796958	0.000103332	0.000963039	0.00514336	-0.00363816	0.000413211	0.00268038	7.02851e-06		0.000139752	0.00338793	-0.000275992	0.00065113	-0.0027834	0.000321382	0.00032502	0.000189568	0.000367537	-0.00279634	0.000309267	-0.00269459	-0.00088158	-0.0010268	0.000730967	0.00389613	0.00128601	-0.000814818	0.000399644	-0.000423452	-0.000107328	-0.000580487	0.000702088	-0.00113735	-0.000288571	-0.000178125	0.000277525	0.00115759	0.000586206	0.000492254	0.000172135	0.00117795	0.000608622	-5.60215e-05	0.000285609	0.000625331	-0.000479873	-0.00132395	0.00037326	0.00164148	-0.00136874	-0.00078509	0.00032037	0.0010275	0.00269336	0.0017993	-0.000177062	0.00199981	-0.000369479	-0.000202346	8.53857e-05	9.04503e-05	0.000162234	-0.000132577		7.09838e-05	0.000370686	0.00221902	0.000351159	-0.00212644	0.000390292	-0.000130602	-0.00721544	0.00011513	-0.00038311	-0.000541551	-0.000534741	-0.00076187	-0.000262567	0.000995812	-0.000478282	0.0006526	0.00232302	5.89574e-05	-0.0163461	-0.00121269	0.00023435	6.37483e-05	-0.000877381		-0.00108251	0.00123968		-0.00171086	0.000859608	-0.00029371	-0.00172866	-0.0082266	0.00232014			0.00232741	0.00148591	0.000497844	-0.00354294	9.92791e-05	8.30148e-05	7.73825e-05	0.000327493	0.000374146	-5.7373e-05	5.95164e-05	1.64901e-05	0.00469821	0.00249067	0.0173517	-0.000477111	-7.24455e-05	0.00168269	-0.000716999	-0.000603056	0.00177183	0.000201448	0.000802788	-0.000953778	0.00158679	0.000339773	0.000502135	0.000300103	0.000335386	-0.00121012	0.000976477	5.92006e-05	-0.000524514	-0.00278334	-0.00151099	0.00049379	-0.00318191	-0.00495276	0.0233562	-0.000255997	0.002674	-0.00250865	-2.05515e-05	0.0014697		-0.000754245	-0.00130631	-0.000252856	0.000631571	0.00108779	0.00136494	5.2091e-05	-0.000820435	-0.000436324	-0.000346303	0.000553768	0.000537453	-0.00282953	0.00013216	-2.17487e-05	-0.000161991	-0.00141767	-0.00337524	0.000506553	0.00124693	-0.000324091	0.00028945	0.00022438	0.000345908	-0.000398408	0.00030088	0.00012821	-0.000281801	-0.00397013	0.000171643	0.00705647	0.000463904	0.000324959	-0.000119409	0.00667192
Mslnl									-2.5018e-06					9.68457e-06		0.000549848														8.19308e-05					5.94184e-06	-1.97372e-06								-1.16837e-05															7.44396e-05							-3.27918e-05		-0.000269949	3.19149e-05	-4.02158e-06							-0.00021637																																												3.37644e-05		3.20993e-06																												-0.00115434									-4.13427e-05		0.000133389																						1.91326e-05		-2.22792e-07	4.52901e-05
Msln	-0.000100931								1.10423e-05	5.27528e-05				3.35708e-06	0.00115584										0.000569566					-0.000392041					-0.000220227	-0.000739419					0.000567963	0.000288176	0.000196801	6.8186e-05	0.000137054	0.00038662					-0.00982331			0.000144308										0.000306139		-0.000111397		-0.000483377							-1.22601e-06		-0.00111197		0.000126014		0.000148169	2.63864e-06		7.68427e-06				-0.000113804		6.01687e-05			2.51934e-05	0.000246377	0.000199593		-6.84718e-05		-2.33333e-05					0.000249715					-0.002781						0.00376776								0.000103067								-1.67204e-07				-6.69542e-08							-3.88966e-07			-5.13039e-05		5.43257e-07	-0.00189568		-0.00232245	-0.00346815	0.000346142	0.000710181										1.9205e-05			4.54984e-07																		2.61251e-05		3.06569e-05			0.00934299	5.92037e-05	-0.00618729		0.000217374	0.00116896
Narfl	0.000284964	-0.00142126		-0.000329841	-0.00662523	-0.00268443	0.00153074	-0.00191754	-0.000960672	9.05964e-05	-0.00885166	-0.00250226	-0.00514928	-0.00240586	-0.0059404	-0.00546237	-0.00236781	0.00201846	-0.000985187	-0.00147191	0.00359089	-0.00267151	-0.00769805	0.00169179	-0.00545284	-0.00252316	0.00321167	-0.00338334	-0.00242129	7.35175e-05	-0.000884503	0.00340588	-0.00500738	-0.00188214	-0.000483128	-0.00110245	0.00010267	0.00448469	-0.00837728	0.00115337	-0.00687649	-0.000196903	-0.000208121	-0.000822036	0.000176915	-0.00368653	-0.000292131	0.00056789	-0.000443586	-0.000821118	0.000619738	0.000779	0.00287632	0.000827516	-0.00191247	-0.000916993	-0.000857935	0.000944359	-0.00562541	-0.00110192	-0.000910873	-0.000182582	-0.00366284	0.000870373	0.00104222	-9.9167e-05	0.00024898	0.00419651	-0.000825558	-0.00102068	0.0031967	0.000690338	0.000533994	-1.31348e-05	8.12712e-05	0.000401635	-0.000126048	-0.00194228	-0.000626505	-0.000658914	0.0012852	0.0017165	0.00017981	0.000394456	-0.00191348	0.00648464	-0.00224699	-0.000296128	0.000639669	0.000885824	0.000708991	0.000249465	0.0011041	-0.00125765	-0.00140699	0.000546833	-0.000238602	0.000855621	0.000513188	0.000606653	0.00120089	0.000122017	-0.00108238	-0.000644283	0.00284299	-0.000132943	0.000440347	-0.000165816	0.000492407	-0.00030249	0.00010815	0.0030879	-0.000118934		0.00113822	0.00208887	-0.000658212	-0.00290726	-0.000473589	0.000441153	-0.000462553	0.000581691	0.000380757	0.00135576	-0.000246814	-0.00851116	-0.00122239	-0.00250947	-0.00213146	0.000864069	-0.000779156	-0.0015457	-0.000826037	-6.3326e-05	-0.0018911	-0.000515805	0.000173328	0.000452514	-0.00120773	-0.000227043	-0.000694425	-0.000632002	3.65857e-05	-0.000966926	-0.000330317	-0.00083218	6.31683e-05	0.00212955	0.00185942	-0.000909609	-0.000828646	0.00218848	0.0041904	-0.000114113	0.000598654	3.21036e-05	0.000116058	-0.000674723	-0.010888	-0.00145136	0.000296395	-0.00137515	-0.00446749	-0.00309474	-0.0311663	-0.000437863	0.000959351	0.00319923	0.000540618	0.000536146	0.000594198	-0.00261093	-0.000330415	-0.00158256	0.000374382	-0.000963853	-0.00371803	0.00113726	-0.00491872	-3.14645e-05	0.00095222	0.000709527	-0.00242488	9.18036e-05	0.000445221	-0.000514436	3.27888e-05	-0.0123481	-0.000637396	0.00127775	0.000401128	-0.00823658	0.000228367	0.00199885
Haghl	0.000753037	-0.00195476	0.000160013	0.000581153	0.000643575	0.000578631	0.000340782	0.000409921	-0.00194929	-0.000487794	-0.000643159	-5.33528e-05	0.0027749	0.00193854	0.00732401	0.0028531	0.000653149	0.00196063	0.0149755	0.0072038	0.0082166	5.7183e-05		0.000788382	0.00205681	0.00221172	0.000607825	-6.52325e-05	0.00139559	0.00101797	0.000253901	-0.000285925	0.00163151	-0.00533905	0.000143974	0.000862519	0.00091974	0.00116672	0.000372773	0.00415871	0.000389138	0.00245565	0.00143027	0.000705814	0.00246171	0.000695182	0.00214513	0.00122631	0.00139147	0.000908444	-0.00380757	0.00137767	0.0027647	0.000753387	0.000759363	0.000505866	-0.00289694	0.00132826	0.00214248	-7.19803e-05	0.000819424	0.0005008	0.000288367	-0.00208178	-0.000227699	0.0022696	0.000643532	0.00307582	0.00164815	0.00191293	0.00261315	-7.43224e-06	0.000985011	-0.000321314	0.000120523	9.36995e-05	-9.60822e-05	0.000448976	-0.000225474	0.000767538	-0.00100835	0.00273649	6.65385e-05	0.000834809	-0.000162975	0.000829936	0.000926085	0.00127798	0.000508435	0.000387007	-0.000826034	-0.00102302	0.00107451	-0.000713548	0.000436076	-0.00790587	0.000120615	0.0015381	-0.000629117	-0.000447788	-0.00338838	0.000747134	0.000726111	0.000763878	0.000568526	0.00145404	-0.022503	-0.0134271	-0.000604992	0.000671474	-0.000135181	0.00101923	0.00219852		0.000217736	0.000318558	0.00148069	0.00039815	0.00107373	0.001092	0.0016239	0.0008844	0.00195085	0.00169821	0.000988444	0.00383692	-0.000138674	0.000408773	0.00389085	0.000202007	9.81131e-05	0.00392487	-0.000279418	-2.43351e-05	0.00364122	0.000525637	0.000592124	-0.000113605	0.00176011	0.00019498	-0.000105234	0.00189214	0.000506145	-7.17419e-05	0.00192592	-0.000284175	0.000933018	0.00611484	0.00190393	-0.00275322	0.00418095	0.00648428	0.00129221	0.000131848	0.0038343	0.000194594	0.000424017	0.00121593	0.000776934	0.0018321	0.000267296	0.000560116	0.00121307	0.00110779	0.00183204	0.000478404	0.00125535	0.00117964	-0.00166776	0.00174608	-0.000260923	-0.00399148	0.000956215	0.00181595	0.000262161	0.000726717	-0.00205345	0.00122948	-0.00337154	0.00275311	-0.000469066	0.00117242	3.79091e-05	0.00109889	0.00130075	-0.000324124	0.000202981	0.000621311	0.000623049	0.00696558	0.00196728	-3.15535e-05	-0.000353677	0.00194489
Ccdc78	0.00261087	0.000598851							5.05809e-05	-2.60491e-05				0.000136891	-0.000511288		3.30807e-06		-3.72147e-05	-0.00158852	-0.0049917				-1.65172e-06					-5.75373e-06	-1.42804e-05			0.00349575	2.54912e-05	0.000104334	-0.000106602		0.00261623			-9.38769e-05	9.91612e-07	5.0266e-06		-1.92145e-05	-0.000700591		-1.22477e-05						5.87503e-05			9.63757e-05		7.42839e-06	1.70585e-05	-0.000770619			0.000147227	3.38013e-05		-3.14992e-05	-0.00155667	7.15736e-05	-0.000236728	-0.000818402		0.000192908	8.16269e-07	0.000288361	7.3156e-06		3.59688e-05			2.4541e-05	-0.000826928	0.000133849	5.05201e-05	-6.4236e-05		-0.000303163		8.72621e-05	-6.12473e-06				0.000273975	0.00319708	8.93385e-05		-0.000965059			0.000178243		-0.000445391					-5.77894e-06								0.000249569		-0.000419715	-0.000124965	-0.000180555		-0.000443813		-0.000115627		0.000161241	0.000447051		1.44533e-05	1.33315e-05	-1.10244e-05	-6.42173e-05	-0.000193632	0.000224646	-9.41074e-05	9.46345e-07	0.000411059	-0.000168693	-2.99561e-05	2.29255e-05	0.000143344	0.000125692		0.000151758	8.65464e-06	-0.000322307		0.00133531	-0.000708863	-0.000651589	-0.00244295	-0.0038314		0.000196728				0.00638787	8.96651e-05	7.11042e-05	1.68426e-05	0.000157419	7.91388e-05		-8.25939e-05	0.000141941	-2.16231e-05		6.47008e-05	9.0672e-05		7.54756e-05		7.47071e-05	1.58132e-05	3.32601e-05	0.000127587	0.000918579	0.000224645	-7.59164e-05	0.000345069	-0.00116176	0.000269579		3.43011e-05	5.9714e-07	0.000473489	-1.61964e-05		0.000234476
Fam173a	0.00130986	-0.00295767	0.00176954	0.000794816	0.00506967	-0.000192967	0.00481783	-0.00125067	-0.000724739	-0.00121194	-0.00230192	0.0015622	-0.00899002	0.00377652	-0.00356206	0.00358468	0.00234041	0.00212923	0.00179398	0.0110888	0.0130779	0.0100486	0.0041495	0.00882612	0.00225145	0.0042379	0.00745888	0.00909318	0.00696828	0.00258752	-0.000947822	-0.0060941	-0.00511591	-0.00165132	2.42146e-05	0.00212495	0.00141901	-0.000135284	7.77413e-05	-0.00510531	-0.00103303	-0.000926198	0.00203217	0.000559779	0.00123263	0.00362617	0.0024895	0.00546313	0.00214377	0.00069134	0.00554456	-0.0103417	0.00101093	-0.000998897	-0.00140853	-0.000897904	-0.00076823	-0.000195062	0.00482102	-5.25867e-06	-0.00108503	0.00286351	0.00206566	-0.00361305	0.00225719	0.0126569	0.00292622	0.0110997	0.00525203	0.00845849	0.00240405	0.00483426	-0.00511305	0.00178176	0.000547478	-0.000587813	-0.00143119	0.00265387	0.00132363	-0.00191672	-0.00223681	0.00772708	0.000720624	0.000974007	-0.0024048	0.0207799	0.00218507	-0.00129349	-9.11738e-06	0.00484984	0.00168384	0.000347189	0.00750147	0.00221972	0.00124423	0.00307762	0.00634865	0.00461495	0.00449898	0.00435782	-0.00122826	0.00147429	0.00122873	-0.000150454	-0.00232453	-0.00280292	0.00764734	0.00711251	0.00157079	-0.00186078	-0.00506866	0.00280828	0.00788609	0.0134483	-0.000480835	0.000393465	0.00154034	0.00224963	0.00443518	0.00746651	0.00206208	0.000167475	0.00306521	0.00648799	0.00253136	0.0138989	0.00727779	0.00163199	0.00396751	-0.0024509	0.000374712	0.00718104	-0.0026698	0.000208537	0.00449847	0.00378434	0.00441259	0.000745335	0.00881495	0.000367905	0.000738219	0.00743628	0.00147455	-0.000290115	0.00252549	0.00111623	0.00155975	0.00654736	0.00958574	-0.00185587	-0.00355792	0.00466273	-0.00582393	0.00206822	0.0058898	0.00448541	0.0133851	0.00349315	-0.0107262	0.00140541	-0.00360423	0.00957272	0.00393917	0.00104883	0.0178265	0.000998377	0.00465566	0.0035703	0.00197847	0.00450439	0.00177079	0.0123614	0.00414796	0.00766548	-0.0020299	0.00409904	-0.0060577	0.00885337	-0.000573943	0.00717708	-0.00102889	-0.00215967	-0.00211521	0.00511562	0.00120329	5.52026e-05	-0.00141359	0.00628632	-0.00368936	-0.00720224	0.000836142	-0.00897713	0.00176384	0.00543248
Metrn	-0.000308511	-0.000971645	0.0012733	0.00137284	-0.0011863	0.00033734	-0.0020685	0.000309341	-0.000365434	0.00013875	0.00105637	-0.000551988	0.00364067	0.000222613	0.00129371	0.000164306	0.000763445	0.00316728	0.00090017	0.00922298	0.0103244	-0.00110322	-0.000618639	-0.00899782	0.000476086	0.00104688	0.00103102	0.00135611	0.00111824	0.0019533	-2.34495e-05	-0.000796685	0.000707255	-0.00102778	-8.39059e-05	0.000231267	0.00131917	0.000359116	-0.00104334	0.00282043	-8.85947e-05	-0.00019844	-8.30161e-05	-0.000824783	0.000645001	-0.00239893	-0.00184863	0.000296717	0.000507815	0.000409199	-0.00511063	0.000907186	0.00348896	0.000726049	-0.00281994	0.00233116	-0.00402551	0.00146081	-0.000490605	0.00177246	0.000277614	-0.00083473	-0.00310879	-0.000937341		0.000103697		0.000527312	0.00107612	0.000693393	0.000771437	0.000924596	-0.00177327	-0.00132936	4.78529e-05	5.40183e-05	-0.000439595	0.000546319	-6.09595e-06	-0.000116834	0.000631951	0.000948587	0.000128267	0.000136467	0.00011699	0.0113201	-0.00240571	0.000398117	0.000706086	0.00130537	0.00156048	-0.00933953	0.000371485	-0.00124157	-0.000213262	0.00441617	0.00191119	0.0013437	0.00166971	0.000749908	0.00107867	0.00122602	0.00183119	-0.00254784	0.00723296	0.000828828	0.000520914	0.00156665	-0.00333427	0.000579835	0.00088111	0.000327318	0.00205219	-0.00639462	-0.000536864	-0.00238602	0.00137204	3.45927e-05	0.00072243	0.0020831	0.00064564	-0.000205788	0.000330676	0.000278847	0.00136989	0.00334929	-0.0046588	0.00399661	-0.00423294	-0.000448418	-0.000107346	0.00161118	-0.0039195	-0.00246409	-0.000139231	0.00128	0.0026636	-0.00148072	0.00320212	-0.00106003	-0.00058582	0.00199068	-0.00099793	-0.000377319	-9.60379e-05	0.000535642	-0.0013213	0.00204577	0.00197443	0.000139593	6.42935e-05	0.000402094		0.000428437	0.00105269	-0.00807852	0.000691346	0.000137257	0.000248972	0.000725937	-0.000734216	0.000258447	0.000858517	0.000255138	-0.000744381	0.000204193	0.00308983	-0.000596201	0.000498534	3.48023e-05	0.0005637	-0.000721098	0.000180288	-0.000200061	-0.00244027	-0.00317665	-0.000376389	0.0022046	0.00206493	0.0010521	0.000690961	0.00103452	-0.00085061	0.00609451	-0.00023536	0.000128579	-6.85653e-05	0.00215663	-0.00113931	-0.000245021	-0.00147938	0.00491751	-1.34706e-05	0.000378014
Fbxl16	0.000507461	0.000135439					-0.000245707	1.54623e-05	1.17528e-05	4.21505e-06	0.000144802			-0.000173021	-0.00104545	0.00264956	0.000488204	0.00271477	-0.00301143	-0.000616021	-0.00631542				0.00106453	3.64003e-05				-0.00025555			0.00142475	1.1718e-05	0.000140611	-0.000220598	-1.03088e-05				0.000839886	0.000150556	0.000244742	0.000256961		0.000407625		-0.000260482	1.68111e-05	2.13837e-05			0.00108092	0.000450929	0.000145127	-0.00194218		0.000380429	-0.000935249	-0.000392533		-7.60168e-05		-0.00094692		1.23353e-05	0.00141993	-1.3462e-05	-0.000190795	-0.00287743	6.86472e-05				0.000106207	4.78767e-06	-0.000216491		0.00022578	-5.59039e-05		-7.33262e-05		2.74434e-05	-3.17235e-07			9.30724e-06					5.66736e-05		0.00010528		-3.36957e-05		-0.000327107								-0.00273299		4.16054e-05								0.000617736				6.11047e-05	-9.88068e-05	1.23234e-05		0.000171836										1.23733e-07		3.16084e-05					3.63284e-07						-0.00225695	-0.00298476	-0.00513742	0.00540777	0.00675541	-0.00152455	-3.85003e-06	0.000334452	-0.000633978				0.00021555	1.42798e-06	9.87524e-05	-0.000145236	2.37561e-05		1.71367e-06														-9.29036e-07						-7.34864e-05	6.25594e-06	6.13726e-05	-8.47142e-06	0.000327789	-0.000225159			2.8296e-05
Wdr24	-0.00254053	0.00832896	-0.000274361	-0.00174055	-0.00176305	0.000368121	-0.000771051	0.000886392	-0.000466222	-0.00110678	-0.000157463	0.000159248	0.000172553	-0.00184102	-4.94601e-05	-0.00410737	-0.000260697	0.000490549	-0.0101187	-0.00169234	-7.81914e-05	-0.000150701		0.00329055	-0.000347919	-0.00115821	-0.00141172	0.00110669	-0.00537359	-0.00092065	-0.00110957	-0.00204687	-0.00468706	-0.00211577	-0.00180634	-0.000669018	-0.00042505	0.000149266	0.000180441	-0.00159624	-0.0023446	0.00143782	0.000176631	3.32371e-05	-0.00102504	-0.00196695	0.00119384	0.000306778	-0.000201345	-8.7165e-05	0.000631375		0.000195764	0.000803942	5.43149e-05	0.000577848	0.000296541	-0.000528331	-0.00199243	-0.00220486	0.000623995	3.35709e-05		0.000957679	-0.00134638	-0.00124601	-0.000350203	0.000453763	-0.00254487	-0.000759443	0.0017228	6.11306e-05		-0.000341931	-0.000118858	-9.29433e-05	-0.000386784		-0.000117245	0.000328676	0.00193749	0.000358765	5.1048e-05	8.03641e-05	-0.00185155	0.00130282	-0.00208493	-5.74032e-05	-0.000234434	-0.00269381	-0.000142934	0.000937924	-0.000736475	-0.001172	-0.000914532	-0.0021121	-4.6937e-05	-0.00236416	-0.00168193	0.000220633	0.00190266	-0.00141452	-1.91558e-06	0.000339652	0.000456501		0.00152932	-0.000791952	0.000234343	0.00065411	0.000265181	-0.000298199	-0.00542338	-0.0116924	-0.000964352	-0.000949707	-0.001684	-0.00136689	0.000124895	0.00030851	-0.000412527	0.000318873	0.000426134	0.000461013	9.72032e-05	0.00227297	-0.00113894	-0.00212997	0.00267025	0.000281947	-0.000258786	-0.00567525	-0.000950513	-0.000963369	-0.0052159	0.000486196	8.21368e-05	0.000451911	-0.0109045	-0.000318373	0.000193688	-0.00149957	0.000216566	-0.000832052	-0.000357581	-0.000148996	-0.00106373	-0.00048838	-0.0329474	-0.0045782	-0.00268234	-0.00335304	-0.00237534	-0.000128314	-0.00111786	-0.000441155	-0.00140342	-0.00305708	-0.00505981	-0.00165011	-0.000812239	-0.00161272	-0.00119681	-0.00567743	0.000290668	-8.66569e-05	-0.00843519	-0.0100558	0.000897999	-0.000185281	-0.000504149	0.000966731	0.000395053	0.000239517	0.000291983	0.000269741	-0.000282419	0.000192565	-0.00250008	-0.000669358	-0.00065522	0.00099304	-0.00131368	-0.00153299	0.000276623	-0.000323781	0.000217334	-0.0026912	0.000260744	-0.000317731	-0.000320191	0.000669228	-0.00022633	-5.04895e-05
Jmjd8	-0.00710895	-0.00034787	0.00106999	-0.00176354	0.00202294	0.00433826	-0.0127236	-0.000431769	-0.00295157	-0.00227014	-0.00926749	-0.00550264	0.00205767	-0.00139641	-0.00488568	-0.00819705	-0.00896118	0.000455408	-0.00824214	-0.00622859	-0.0135923	-0.00314723	-0.00110144	0.000680334	-0.00761224	0.000744609	0.00296014	-0.00462429	0.00149123	-0.00250181	-0.000701249	0.00220121	-0.00700167	-0.00976288	-0.00359571	-0.00409184	-0.00081161	-0.0151086	-0.00487166	-0.00311072	-0.00490143	0.000775971	-0.0020897	-0.00287245	-0.000548362	-0.000482538	0.00109175	-0.00152172	-0.00397143	-5.02706e-05	0.000413731	4.96684e-05	0.00158315	0.000428021	-0.00100642	0.000241962	0.000282014	-0.00144343	-0.000772912	-0.00368154	-0.00152248	-0.000538519	-0.00321738	0.0010558	0.00257214	0.00178788	0.00107114	0.00224686	-0.00294929	0.000190531	0.00323684	-0.000319336	-0.00166358	-0.000986469	-0.000901911	-0.00015489	-0.00263772	-0.000180814	-0.00180502	-0.0017906	0.0015661	6.59855e-05	0.000650222	0.0018263	-0.00281233	0.00701788	-0.002206	0.000450923	-0.000136939	-0.00159915	0.000253367	0.00120628	-0.0032795	-0.00273183	-0.00109219	0.00538247	-0.00159186	0.00178376	-0.00273571	-0.000176426	-0.00637552	-0.000153471	8.84611e-05	-0.0015958	-0.000729709	0.00217075	-0.00755568	0.00180316	0.000119535	-0.000392703	0.00284724	-0.00163539	3.70312e-05	0.000663255	-0.0124399	0.000382199	-0.0018665	0.000458705	0.000279482	0.000248744	-0.000548978	0.000576635	-0.000246643	-6.65976e-05	-0.000190718	-0.00216775	0.00051144	-0.00187851	-0.00630306	-0.000462438	-5.35961e-05	-0.00716015	-0.00101105	0.000171935	-0.00479988	-0.00022218	-0.00322412	0.000483096	-0.00622626	-0.000163082	0.000152406	5.25465e-05	-0.00063162	-0.000540788	-0.000736649	0.000133217	-0.00134495	-0.00622361	-0.00315786	-0.0112488	-0.0113905	-0.00116593	0.00931939	-0.00260274	-0.00565097	-0.0270092	-0.000886963	-0.00601909	-0.00910806	-0.00889025	-0.0051365	-0.00394166	-0.00447998	-0.00430116	-0.00434002	-6.90232e-05	0.000826945	-0.00528352	8.60446e-05	-0.000124886	0.000453062	0.0204547	5.40707e-05	-0.00725452	6.41788e-05	-0.00301181	-0.00459395	0.000819132	-0.000845851	-0.00107922	-0.00154084	0.000425143	-0.00243236	-0.000257251	0.000246035	-0.00267467	-0.00141232	-0.0122156	-0.0017535	-0.00167442	-0.00213237	0.000444594	-0.000212945	0.00061249
Stub1	0.00758081	0.00847429	0.00258236	0.00606365	-0.0101036	-0.00621509	0.0186589	0.00159755	-0.00804911	0.000910456	-0.00621443	-0.00783233	0.0116809	0.00273551	0.00350894	0.00698316	0.00308613	0.0140868	-0.012214	0.0122883	0.0180195	-0.000196465	0.00506484	0.0186195	-0.00262933	0.00922462	0.00601352	0.00594113	0.0134314	0.00921151	0.00291279	0.0106204	-0.00412882	-0.00315163	0.00316877	0.00161928	0.00342436	0.0011227	0.00361269	0.00878987	0.00532626	-0.0006222	0.00153571	-0.00770773	-0.00318714	-0.000193748	0.000496473	0.00195166	0.0032463	0.00126129	-0.000568101	0.00440568	0.0121226	0.00612693	-0.00371328	0.00666017	0.00590919	0.00576008	0.0131661	0.00100605	0.00182141	-0.00159651	-0.000872736	-0.00425483	0.00802122	0.0152825	0.00944871	0.014734	0.00880309	0.00976712	0.00744361	0.00183821	0.000436154	0.00102479	0.000910064	-0.00223582	-0.00499611	0.00132778	-0.000418668	-3.76184e-05	0.00847135	0.00902145	0.000680636	-0.000774673	-0.00145948	0.0044592	-0.00114662	0.00226764	0.000135458	-0.00425479	-0.00139486	0.000524135	0.00200199	-0.00321816	0.00163827	0.00354828	0.00286167	0.00651993	0.00817874	0.0021782	-0.00123927	0.000447783	-0.00566377	0.00179928	0.0153902	0.00232447	-0.00767545	0.0109806	0.00756093	0.00212359	0.000305598	0.00469885	0.00249157	-0.00971791	-0.00310666	0.00548933	0.00328719	0.00794029	0.0011397	0.00417845	-0.0017724	0.00329606	0.000570177	-0.00110739	0.00352851	0.00614002	0.00405412	0.00935808	0.00622185	-0.00448674	-5.0286e-05	0.00992303	-0.00209117	-0.00268586	0.0124425	0.00253538	0.00176012	0.00279604	0.00819881	0.000566571	0.00235908	0.00467785	0.000571616	-0.00210617	-0.00127002	-0.00110284	0.00103974	0.00480826	-0.00635114	0.00971218	0.00470344	0.0169725	0.0219263	8.93172e-05	0.00971494	0.00908316	0.00379253	0.00220412	-0.0173869	0.00284492	-0.00234911	0.011124	0.00949232	0.012109	0.000213167	0.00111284	-0.000521804	0.00321305	0.00249939	0.00195756	0.00622293	0.00309143	0.000590767	0.000796034	-0.00217707	0.00457638	0.000462482	0.00817184	-0.00170767	0.00479271	-0.000536726	0.00137255	-0.00163675	0.00604806	0.00518387	0.000564859	-0.00280083	0.00766087	-0.00470897	0.000138054	0.000415527	0.00759258	0.00535041	0.0149345
Rhbdl1	3.83121e-05	-0.000384731				-0.000440999		5.09981e-05	-2.33091e-05	-0.00113349	-0.00041734			1.67373e-05	0.00225298	-0.000955325	-0.000203004	0.0011133	-0.00816635	-0.000104835	0.00148768				0.000158019				-0.000976726	0.000115227	-0.00015105			0.000283618	-0.000122615	-4.82897e-05	-2.35132e-05	0.000570743	1.0423e-05	0.000203848		0.000337695	7.49478e-05	-0.000558926	0.000178851	-0.00451471		0.00181407	0.000243371	0.000264934	0.00213943		-0.00117099	0.000273204		0.000316626	-0.000394739	-9.57344e-05	1.74503e-06	-0.000230535	-0.00386587	0.000203944		8.05281e-05	0.000285941	0.00153988	-0.00115068	0.00247951	0.000247285	0.000721301	-1.82334e-06			-0.000484285	-9.50703e-05	-0.00040962	-0.000590882	0.00309541	1.08141e-05	0.000845015	-0.000165776	0.000117335	-3.29047e-05	0.000103654	0.000119134			0.000100308		7.45051e-05	-0.000281886	-0.000237683	-2.07561e-05	9.9482e-05	2.60011e-06		1.96127e-05		0.000528386	6.29597e-05				4.07288e-05					-2.59774e-05	-0.000200917		0.000811855					0.000459037			0.000189376	0.000204137	0.00016908	0.000220146	3.05494e-05	4.16323e-05		0.00361967			-3.02539e-05	-9.4345e-05	-1.85028e-05	-0.000219414	-0.000752821	9.83898e-06	-0.00113414	0.000136869	0.000130463		-0.000257611	1.52036e-05	0.000110465	-7.30555e-05	3.52653e-05	-0.000240352	4.05294e-05	-0.000119714	-6.80906e-05	0.0538056	-0.000338428	-0.000242338	0.000880461	-0.00111744	6.32752e-05	-0.000794284				0.00110279	-2.63689e-05	-0.000149377	-0.000832503	-0.000315036	0.000873305	0.017068	9.9767e-06	-0.000565573		-0.00078668	8.33917e-05	1.7829e-05		2.54056e-05		-9.80978e-06	3.01931e-06	2.12981e-05	-0.000147229	-0.00882952	7.25687e-05	-0.00197693	0.000262753	0.000163899	0.000196353		-0.000434269	-2.26368e-05		0.00019475		-0.000134351			0.00127579
Rhot2	0.00211485	-0.00377587		0.000544203	0.0033482	0.00166501	-0.000950119	0.000217604	-0.000410826	-0.000544176	-0.000278621	-0.00047103	0.00197337	0.000448616	-0.00223276	-0.00966412	-0.00332179	0.000686254	0.000982554	7.73319e-05	0.00112834		0.00091097		-0.000320203	-0.000407539	0.00254615	0.00347702	0.00258936	0.00125763	-0.000602993	-0.0014111	-0.0020559	-0.00653321	-0.000402658	0.00108201	-4.37662e-05	0.00142813	-0.000287338	0.00278075	0.000245524	-0.000865934	-0.000386141	-5.09205e-05	-0.000955717	-0.000393785	-0.00482601	-0.00638405	0.000372026	0.000191515	-0.000608453	-0.0049905	6.50442e-05	0.000334392	0.000700963	0.0007018	0.000589356	0.00052528	0.000334223	-0.000253932	9.17945e-05	0.000155641	0.000826441	-0.000690693	0.000224908	-0.00225831	-0.00121039	0.00669302	-0.00152988	0.000116004	0.00302437	0.000202345	6.95503e-05	0.000461942	-3.84349e-05	-3.22179e-05	-9.21132e-05	0.00198393	-7.5389e-06	0.000264626	0.000490523	0.000155488	0.000884825	0.000789104	-0.00174161	-0.0116421	-0.000283521	-0.000531418	-0.00199789	0.000470822	-0.000293007	0.00140174	-0.00190963	-0.00132088	9.2042e-05	0.0333709	0.00055186	-0.000357238	-0.00121678	0.000366215	8.36319e-05	0.000728383	-0.00219089	-0.000512238			-0.0241889	-0.00203248	-0.00703005	0.00083996	0.00121376	0.000575756	0.000652305		-0.00409159	0.000384122	0.000678984	-0.0115199	0.000422287	0.00052806	0.000328275	-0.00140757	-0.000230229	0.000306374	0.000291965	-0.00679281	0.000282424	0.00025928	0.00100893	-0.000468886	-4.34229e-05	-0.00335327	-0.000345976	-0.00016578	-0.00141954	-0.00134576	-0.000443196	0.000306488	-0.00316901	1.62431e-05	0.000354604	0.000375978	0.00036164	0.000495298	0.000275458	0.000184665	0.000302362	-0.00292502	0.000142929	-0.000406595	-0.00010397	0.00092019	-0.00353007	0.000193961	0.00254575	-0.0227188	-0.00184782	-0.00232304	-0.00106904	5.39985e-05	-0.00106268	-0.00211657	-0.00111402	-0.00382264	0.00170872	-0.000129132	0.00612881	0.00185179	-0.00223467	-3.16952e-05	0.000657003	-0.00159775	-0.000284685	0.000309052	0.000361295	0.000576889	0.000233096	0.000125438	0.00125639	-0.0018126	0.000268501	-0.00049236	0.0006187	-0.000145667		-0.000322311	-8.89107e-05	-0.00155386	-0.00355563	0.00032652	-0.000239245	0.000233267	0.000225994	0.00272214
Wdr90	-0.00307571	0.00101619	-0.00173301				0.000352322		-0.000243415	-0.0003428	-0.00282997			-3.70061e-05	0.00334025	-0.000444577	-0.000741825		-0.00278547	0.000259237	-0.00065367		7.57542e-05		0.000195913	-0.000122909	-0.000301255	0.000713093	-0.00136282	0.000114073	-0.00564815	0.000737224		0.000151216	3.11846e-05	-0.000139961	0.000185659		0.000862289	3.85963e-05		3.22107e-05	4.33718e-05	-6.83021e-05	6.86212e-05	0.000245615	0.000473581	-0.000147295	-4.73211e-05	9.49641e-05	-0.000390063			0.000678832	0.000174669	-0.000500041		-0.000305665	-0.000712536	-3.59253e-05	-0.000394702	0.000122619		-0.000731426	0.0072654	-0.00137007	-0.00573538	-0.000466827	-0.000399402	0.000297289	0.000108174	9.0018e-05		0.00040504	-0.00011805	-0.000213983	-6.03509e-05		-0.0003082	4.69247e-05	9.97026e-05	0.000114518	3.82904e-05	-7.72663e-05	-0.000405405		1.56346e-05	7.17144e-05		8.37625e-05	-5.48782e-05	0.000307182	-0.000823651	9.37137e-06	0.000125587	-0.00846943	3.19181e-05		0.000163033	-1.43719e-05								0.000398872	0.00101704	0.00087676	0.000446537	-0.00652456		0.00136913	-0.00253171	-0.0022383	0.00053404		-0.000115895	0.000188399	-0.000157773	5.22995e-05	-6.7975e-06	0.000398515	-0.000138728	7.74237e-05	-0.00290541	0.000746281		-0.000350972	-1.20189e-05	0.00468355	-0.000525407	-0.000318155	7.9244e-05	-0.000907013	2.2082e-05	-0.000894306	-0.00182312	0.000163826	-6.07656e-05	-0.00061234	-7.12636e-05	3.19147e-05	0.000165911	3.88232e-05	-0.000626103	0.00377431	-0.00052333	-0.00531759	0.00175961	0.00335164	-0.00546521	3.64078e-05	-0.00656648		5.09402e-05	-0.00392097		-0.00083061	-0.000334223	1.08224e-05	0.000191408	0.000568025	0.013228	-8.29887e-05		0.000119873	0.000476754	2.57494e-05	0.00018524	0.000803666	0.00018403		0.000121578	0.000816583	-0.000100543	0.000283447		-0.000338391	-3.11117e-05		-0.00664999	0.000131538		-2.78051e-06	7.56072e-05	0.00296044	-0.00403396	0.000213125	-0.000204179		0.000547053
Fam195a	0.000738222	0.000340302	-6.94145e-05		0.00827794	-0.00575641	0.000227008	0.000263372	-0.000955981	-0.000149379	0.00400134	-0.000428507	-0.00142998	0.000433216	0.00430882	0.00361957	0.000888594	0.000605402	0.00378843	0.00163531	0.00456637		0.000115438		0.000148571	0.00327765		-0.00632957	-0.000173143	0.00191229	0.000596539		-0.00169664	0.000846385	-0.000255671	0.000179202	-0.000399735	-1.28711e-05	-0.00237601	-0.0174553	-0.00432573	0.00112226	0.000120642	-0.001348	-0.00256733	-0.00460461	0.000976689	-0.00775768	-0.00145417	0.00101301	-0.00180478	-0.00102315	-0.000299513	-0.00465591	-0.000558064	-0.00276237	0.0102861	-0.00124465	0.00186168	-0.0104175	-0.00172033	0.00062465	0.00276263	0.000900617	-0.00108037	0.0096811	0.000669781	0.0111279	0.00284076	0.0086101	0.00200533	0.000394513	-0.00155858	0.00140233	0.000108992	-0.000793126	-0.000194815	0.000144425	7.79326e-05	-0.00221644	-0.00113702	0.00075127	1.52393e-05	-0.000632292	-0.00476397	-0.0136714	-0.00681918	-8.64006e-05	0.00017526	0.000551187	-0.00147745	0.00104186	0.00132751	-0.00190424	-0.000451749	-0.0109507	-0.000194954		0.000608045	-0.00368906		0.000300198		-0.00117726	-0.00150091	0.000196946	-0.00184429	0.000758956	0.00084686	0.00030901		0.000721302	0.00104239		0.00113143	0.000270066	0.00141522	0.0011724	1.51549e-05	0.00140367	-0.00422565	-0.00161097	-0.000458919	-0.00148485	-0.00166066	-0.000542478	0.000393436	0.000423064		2.24666e-06	-3.16258e-06	0.00352795	-0.0017852	-0.00312803	0.00281431	-4.37102e-05	0.000413794	0.000901675	-0.00237413	0.000156201	2.72529e-05	0.00132291	-0.00102722	-0.000161526	-0.000533733	-0.000380081	-5.93793e-05	-0.000178133	0.00126282	0.000875378	0.000396739	0.00112057	0.000510606	0.00130734	0.000791494	0.00245224		-0.00300516	0.00413229	0.000350197	-0.000752149	0.00260544	0.00155182	0.000907927	0.00149416	-2.26674e-05	0.00061705	-0.00138368	-5.14387e-05	-0.00016945	0.000352653	-0.00510854	0.000248698	7.38753e-05	-3.9304e-05	-0.00608255	-0.00111246	0.000412074	-0.00760579	0.000224814	0.000210278	0.000288748	-0.00172374	0.0011642	0.00211521	0.000383724	0.000161334	-0.000478583	0.000117476	0.00534801	8.29017e-05		0.00154775	0.00084965
0610011F06Rik	-9.37417e-05	0.000254299	-0.0268413	0.000528893	0.00308307	0.00479322	0.00151385	0.00127913	-0.00409267	-0.00181997	-0.00509757	-0.00077231	0.000260974	2.58376e-05	0.00550614	0.010804	0.00305888	-0.000296321	-0.0054841	0.00876296	0.0068504	-0.00911859	0.00418203	-0.00178678	0.00207467	0.000474424	-0.000569821	0.00594692	-0.0027463	0.00288301	-2.61896e-05	-0.0119427	-0.0100907	0.00362579	0.00074488	-0.00101365	-0.000110023	0.00223563	0.000835793	-0.0110925	0.000338826	0.000282998	0.00057014	-0.000158074	-2.191e-05	-0.00102268	-0.00123874	0.00235161	-0.00300479	0.00244753	0.000220714	0.00286375	-0.00223714	0.000324215	0.0016568	-0.00261629	-0.00638228	-0.0080927	0.00143388	-0.00839834	-0.000355569	0.000655755	0.00847382	0.00306756	0.0105207	0.0210258	0.00390917	0.0158795	0.00770432	0.0111071	-0.00125386	-0.000156905	0.00135127	-0.00142965	5.20375e-05	0.00103297	0.000438427	-0.00144589	0.00152824	3.92661e-06	-0.00122723	-0.000696239	0.00107977	0.00127986	-0.00918609	0.0044354	-0.00233093	-0.00282234	0.00102782	-0.00113596	0.00109319	0.00328225	0.00375843	0.000688751	-0.000358559	0.0166361	0.000709319	0.000168743	0.00250449	-0.000258626	-0.000431517	-0.00499233	0.000712418	-0.000878307	0.0035935	-0.000860873	0.00654324	0.00113492	-0.00283516	0.00328667	0.0026844	-0.00305866	-0.0224351	0.00217204	0.00152954	0.000279825	0.00129312	-0.0102996	0.00146536	0.00365032	0.000272794	0.00168966	-0.00526669	0.00235095	0.0013006	-0.00719107	0.00730797	-0.00288794	-0.00709435	-0.000962535	-0.000127822	0.00329656	-0.00233758	-0.00373823	0.00363316	0.00286992	0.00483438	-0.00126398	0.00661618	-0.000501968	-0.000771748	-0.00134468	0.000460309	0.00152273	0.000573538	0.000425731	0.000975617	0.00442176	0.00392036	0.00200782	-0.00179074	0.0113775	0.00524413	0.00119371	0.00509378	0.00465639	0.00523624	0.00207519	-0.0300636	0.0011611	0.000615967	0.0038541	0.00299427	0.00154221	0.0297173	-0.000653662	0.00320161	0.00711847	0.00103751	0.00209643	0.0015941	-0.00151127	-0.00125989	0.00323642	0.000165123	0.00235412	0.000484263	0.00234727	-0.012487	0.00168913	0.000319527	0.000289946	0.00370841	0.00303676	-3.50518e-05	-0.000896739	-0.000534361	-0.00291865	-2.33454e-05	0.00111674	-9.18645e-05	0.000390956	0.00178795	0.0014026
Wfikkn1		0.000352954							-2.77405e-05	-0.000277945	0.000792829			-6.65603e-06			0.000186666		0.00151821	-0.00019468										-0.000215237	-0.000109316			0.00016302	0.000284075	0.000119615	-1.81243e-05							7.5347e-06	-0.000321625				4.75311e-06	-7.77326e-07			0.000182871	8.53149e-05						3.02002e-05		-7.48828e-05				-0.000908619	-0.000718886	0.000715896	0.000112708	-4.64182e-05	0.000872922					-0.000141848	-3.10015e-05		4.79298e-05			-4.25671e-06		-3.57475e-05	3.69604e-05			0.000152747						0.000161072	-6.64339e-05		2.71705e-05		0.000104889			3.29342e-05															-0.000581268				6.06126e-05		-3.96036e-05		-0.000331519		0.0090827			2.30178e-06	-6.16468e-05	-0.000245861	-0.000251532		6.38328e-05		5.47135e-05	-0.000266185	0.000261706		-0.000330155	-0.00015688	3.27578e-05		5.74844e-05	-0.000167929	-5.23744e-05	-0.000607822		-0.000468349	5.95381e-05	-0.000120234	-0.000226444	-5.94575e-05	0.000377515					7.48653e-05		9.12139e-05	1.92415e-05	-0.000307033	-0.000221212	8.8498e-06	0.000671412	-0.000396967								5.27443e-06		-0.000566125		1.69141e-05				3.44372e-05		-9.89425e-05	-3.70968e-05		-0.0330058	1.77347e-05	4.22123e-05	0.000419327	-2.32236e-05
Rab40c	0.00120577	0.00520207		0.000710248	-0.00994544	0.000985729	-0.00085066	0.000110647	-0.000802042	-0.000959305	-0.00144647	-0.00255001	-0.00545465	-0.000779782	-0.00388682	-0.00108126	-0.00188127	0.000372518	0.00290023	-0.0103147	-0.00685115	-0.0160356	-0.00524633		0.000891693	-4.84925e-05	-0.00258273	-0.00448146	0.000810308	-0.00218595	0.000234217	0.00332672	0.000976973	-0.00208403	-0.00217991	-0.000896885	-0.00121309		0.00295272	-0.00072129	0.000520226	-0.000862549	-0.00104358	0.000425668	-0.00115031	-0.000626606	0.00067183	0.000652546	0.000490208	-0.001229	-0.00303855	0.0045778	0.000314376	0.0014693	0.000683027	0.00042808	0.000911121	0.000100646	-0.00274825	-0.000775528	0.000294154	-0.0026451	0.00115232	-0.000971923	0.00494767	-0.00296784	0.00154607	0.00359324	-0.000986069	-0.00159922	0.00225025	6.46666e-05	-0.00279421	-0.00264516	0.000377127	-0.000392838	-0.000705495	0.000516562	-0.00153004	-0.00015773	0.000555064	0.000510999	8.24495e-05	0.00131841	-0.00113366	-0.00470533	-0.00464385	-0.000595947	-0.000329641	-0.000482651	0.000261828	-0.000586501	0.000753022	-0.000372724	-0.00175642	-0.00295366	0.00047696	-0.00262135	0.000981023	-0.00028835	0.00103257	-0.0012861	0.000611507	0.00010477	-0.0179511	0.000503761		0.000869768	-0.0027002	-0.00357007	0.000552906	0.000542906	-0.000568264	0.00175127	2.70955e-05	-0.000811616	-0.000146235	-0.00614135	-0.00138373	-0.00294616	-0.000386786	4.89314e-05	-0.00121452	0.000299924	-0.000749769	0.00209306	-0.000808672	-0.00204918		-0.000177701	-0.000300252	-0.000963853	-0.00074708	0.000615927	-0.00486228	0.000836961	-0.00364206	-0.00068065	-0.00432441	-0.000207934	5.38468e-05	-1.55189e-05	-0.000580674	0.000356442	0.000569652	-2.33091e-05	-0.000717595	-0.0156826	-0.002294	-0.000230322	0.00166963	0.00175357	-0.0076349	-0.000171977	-0.00526064	0.000266198	0.00102244	-0.00416985	0.00381561	0.000647735	0.000602027	-0.00487388	-0.000783389	-0.00700307	-0.00984541	-1.33387e-05	-7.29839e-05	-0.000286369	-0.00149072	0.000453098	0.000775521	-0.000674205	-0.000751468	-0.00114434	0.000434639	-9.80759e-05	-0.00136403	-0.000186664	0.000553731	0.000122126	0.000422689	-0.000690982	0.000496512	-0.00149313	-0.00169386	-0.00116491	-0.000111117	-0.000469801	-0.0053964	-0.00817426	-0.000921276	0.000527608	-0.000152066	-0.00246134
Gm10012	9.85946e-05	6.81614e-05	-4.47013e-06	5.61412e-05	7.25328e-05	2.39611e-05	-8.54012e-05	0.000156246	-1.50347e-05	1.19396e-05			0.000225024	-8.54733e-05	4.66162e-05	0.00016688	8.84488e-05	-0.000103735	0.000298964	0.000126176	0.000113325	-6.43945e-05	1.69765e-05		6.4843e-05	0.000117521	-6.71838e-05	2.21286e-05	0.000113576	2.7674e-05	6.77778e-06	1.04578e-05	0.000141087	1.94216e-05	1.9229e-05	2.03872e-05	-4.28502e-05	-5.66214e-06	2.74356e-06	-0.00138379			-0.000213894	1.41002e-05	0.000159604		1.491e-07		0.000117155	0.000101785			1.06262e-05	5.5089e-05		-0.000651941	7.39458e-07	4.5891e-05		3.64907e-06		5.82911e-05	4.06355e-05	-8.82868e-06	0.000635434	0.000139858	6.90057e-05	0.000103306	5.17486e-05	2.72771e-06	-1.84845e-05	3.10128e-05		9.81299e-06	3.27999e-05	1.21805e-05	4.83435e-06		2.94849e-06		0.000220331	0.000117265	1.58606e-05	1.74844e-06	-9.32426e-05	2.32655e-05	0.000113322	-0.000161441	-0.000315843	3.96463e-05	-0.000452357	1.14585e-06	1.49686e-08		3.83896e-05	3.2591e-06	6.28131e-06	3.31209e-06	0.000156412			0.000246139	-1.1584e-06	2.10904e-05			-1.07068e-06	-1.13153e-05	1.81065e-06	-0.000329425	3.75245e-05	1.50589e-05	-4.31915e-05	5.28596e-05	0.000126279	0.000105865	4.71275e-05	6.83569e-05	-1.44343e-05		-0.000159528		-3.80706e-05		-3.38779e-05	2.96323e-05	9.59949e-07	2.97062e-06	-0.000106776		3.65789e-06	0.000136058	2.14268e-05		-5.7989e-06	2.48597e-08	6.45088e-05	9.24311e-06	5.32485e-05	1.42378e-05		6.38407e-07	-6.22376e-06		4.89518e-05		7.4041e-06	0.000281686	9.86854e-08	9.29768e-05	-1.91381e-06	0.000111832	5.96394e-07	-1.18341e-07	9.09488e-05	-5.62046e-05	-2.68582e-05	6.7772e-05	0.00366174	-1.27865e-05	-3.97425e-05	1.16634e-05	5.72445e-05	9.81908e-06	1.93409e-06	2.47188e-05	5.17238e-05	-6.33854e-05	-3.0684e-07		-8.16809e-06		7.3385e-06			-1.28817e-05		-9.39827e-06		-1.32444e-05			-0.000124029	5.2498e-05		1.91428e-05	2.68716e-07	-0.000676807	9.17702e-05	-2.28961e-07	1.86314e-05		1.93265e-07	2.6598e-06
Pigq	-0.00197148	-0.00384832	-0.00027089	-0.000761038	0.00330397	-0.00163159	-0.000794855	-0.000174629	-0.00169679	-0.00148885	-0.00173356	-0.0020637	-0.0068429	-0.00314529	-2.73419e-05	-0.0200608	-0.00950645	0.00204857	-0.00336666	-0.030992	-0.0128998	-0.000184418	-0.00049494	0.00260745	-0.00473179	-0.00184964	-0.00528664	-0.0124155	-0.00325635	-0.00249722	-0.00409742	-0.0116935	-7.49367e-05	-0.00507337	-0.00476619	-0.00380175	-0.00479169	0.00341401	-0.0106393	-0.00188612	0.000206325	-0.00122594	-0.00166739	-0.00083261	-0.000888919	-0.000193225	0.00084466	-0.00407793	-0.00491352	-0.000864117	-0.00331867	0.00013001	-0.00741785	0.00114766	-0.00193296	0.00319029	-0.00461787	-0.000255302	0.000961532	-0.00404859	0.00171198	-0.000929125	-0.00172281	0.000499315	0.000812952	-0.00131681	-0.000362975	0.00198247	-0.011143	-0.00138956	0.00355133	-0.000385229	-0.00341786	-0.00128225	-0.00132242	-0.000757904	-0.00170257	0.00111459	-0.00504014	-0.00146999	0.00196357	0.00146494	-0.0050253	-0.00119954	-0.00329632	-0.00361734	0.00100679	-0.00116489	0.000228828	-0.0001303	-0.00011305	-0.0014047	-0.00377977	-4.33921e-05	-0.00212772	0.00544377	0.000256518	-0.00638027	-0.0024855	0.000790545	-0.0026302	-0.000307078	-0.000403076	-0.00146419	-0.00808487	-0.0034428	0.000191307	-0.00359817	-0.00118362	-0.000687	-0.00399026	-0.00628862	0.00173947	-0.00807733	0.00290265	0.00170902	-0.00224509	-0.00917775	0.000108404	0.000157394	-0.00181941	0.0021143	0.000953292	0.00159898	0.00100901	0.005377	-0.00133699	-0.0095943	-0.0121776	-0.00866312	-0.00135737	-0.00894711	0.00186604	-0.000664712	-0.00827509	0.00412938	-0.00320424	-0.00203891	-0.015587	0.000782424	-0.000528426	-0.00511472	0.000109421	0.000561875	-0.00226321	0.000337064	-0.00147024	-0.0121763	-0.00112229	-0.00491292	-0.00199646	-0.00901842	-0.000761855	-0.00127088	-0.00725051	-0.0180308	-0.00193882	-0.00683522	0.00224568	-0.00544077	-0.00318383	-0.0087109	-0.0132417	-0.00882284	0.000461163	-0.000323964	-0.00201666	-0.00857334	-0.00125432	0.000389171	-8.68974e-05	0.000951897	0.00117366	-0.00124942	-0.000172658	0.00600783	0.000284634	0.00109408	-0.0017991	-0.0016433	-0.000832947	-0.000359333	-0.00281693	6.46483e-05	-0.00147294	-0.00262382	-0.000857167	-0.0290755	-0.000168146	-0.00261623	-0.00355746	0.0248649	-0.0013834	0.000199798
Nhlrc4														3.96635e-06						-0.00152934																													-3.97267e-06					0.000739208				-2.81368e-06																																						-0.00558099																											-1.08901e-07							-1.48877e-05	-0.000239485		2.00412e-05		-6.72707e-05	2.14849e-05																			1.07881e-05							1.11829e-05	-7.09225e-06	-9.12654e-06												-3.61993e-05										-3.0594e-07	-2.94154e-06		-0.000197624
Solh	-0.0031559	-2.82721e-05	0.000230384	-0.000270539	-0.00615116	0.000694459	0.00270569	5.47245e-05	-0.000270134	-3.63038e-05	-0.00575302		0.00183897	-0.000576934	0.000635882	-0.0018365	9.30962e-05	0.00199443	-0.000568027	0.0022617	-0.000392517		-0.00105542		-6.28757e-05	0.000267861	3.89672e-05		0.000186959	0.000296619	0.000493669	-0.0059014	0.000415959	-0.000583419	0.000359717	-0.000238109	-2.04787e-05		0.000533285	0.000255408		-0.000375937	-1.81098e-05	-7.44408e-05	-0.000399275	0.00112772	0.000371457	0.00017524	3.63785e-05	0.000496492	0.000100642	-0.0021366	0.000576732	0.000585202	-3.62224e-05	-0.000130091	0.000297471	0.000410146	0.000607321	0.000112445	0.000664233	0.000401122	-0.0100205	-0.000309489	0.00732102	0.00028153	-0.00185368	0.00249159	-0.00345138	-0.000437609	0.00156267	0.000213058	0.000928198	-0.000261266	-1.05496e-05	0.000306524	9.84908e-06		-2.38466e-05	0.000208713	8.92803e-05	0.000120526	0.000141927	-7.68378e-05	-1.27603e-06		0.000302413	-0.000940809	2.63363e-06	0.000458252	-0.00063054	-0.00150805	-0.000335889	-0.000577946	0.000719677	-0.000144711	0.000667672	-0.00434426	0.000420066	0.000569636	0.000232028	-0.000132095		0.000145679	-0.00055418			-0.00022309	3.26955e-05	-0.000150231	0.000283842	-0.00845403	0.000323684		0.00156018	0.000634803	0.000752255	0.00148379	0.000283467	2.34133e-05	-0.00112833	0.000325631	0.000292444	-0.000828244	-0.000474428	0.000915972	0.000657448	-0.000243028		0.000224718	-7.0688e-05	0.00136544	-0.00018744	6.11154e-05	-0.000764222	0.000294149	-0.000152819	0.00028869	-5.43111e-05	0.000189506	-0.000896153	0.000218732	0.000250919	0.000715966	-0.000130749	-2.89879e-05	5.57957e-05	0.000405479	0.000635698	-0.000702734	-0.000223854	-0.00076576	-0.0054058	-0.000195331	0.00147211	-0.000903553	0.000328033	0.00170644		-0.000500522	-0.000298084	0.000507618	0.000787042	-0.00111946	0.17223	-0.0001143	-0.000494294	-0.000745077	0.000671474	0.000316147	-2.43729e-05	-0.00123091	0.000525553	0.000252617	0.00023692	-0.000123302	0.00030312	0.000731835	0.000276228	-0.000235108	0.000115259	0.000396835	-0.00146484	0.000341398		-0.000817426	-0.00057238	0.000495789	-0.00111413	9.5068e-05	-0.00059345		2.31347e-05	-0.00464088
Rab11fip3	-0.00112716	-0.00670954		5.6945e-05		-0.000119884	-0.0029186	0.000614889	-0.000360895	-0.000547998	0.000932135		0.00182068	-0.000266316	0.00179501	-0.00339167	-0.000797822	-0.000369755	-0.00175104	-0.00255417	-0.000623959		0.00524998		-0.00224124	-0.000122115	0.001376		0.000551877	-0.000769935	0.00018938	-6.93989e-05	-0.0087567	-0.00136512	-0.000922412	-0.000444831	-0.000312197		-0.00409001	0.00253534	-0.0024063	-0.00116356	9.37194e-05	-0.000852789	9.19075e-05	-0.000315912	0.000598139	-0.00461677	-0.0117279	0.000846426	0.00181984	-0.000834103	-0.000405689	0.00185252	0.00129386	0.000468276	0.00171744	0.000460412	0.00105245	7.8352e-06	0.000608664	0.000109749	0.00388483	0.00292417	-0.00446382	-0.00602537	0.00334816	0.000664467	-0.00400748	-0.00146004	-0.00087409	-6.57343e-05	-0.00216755	-0.000233159	-0.000226874	-0.000204668	-0.000982288		-0.000737598	-0.000872987	-0.000339921	-1.25954e-05		-0.000450505	-0.000789416	-0.00178529	0.00176069	5.91283e-05	-4.01581e-06	-0.000571769	-0.00013303		-0.00132884	7.55332e-05	0.000445726	-0.00642716	-0.000633456	-0.0152132	-0.00107724			0.000158425			0.00842376		-0.00964415	-0.000315117	-0.00476828	-0.00267872	0.0002888	-0.00371472			-0.000891543	-0.00234208	0.000227017	0.000322985	6.41924e-05	-0.000188619	0.000162384	-0.00058399	9.24075e-05	-6.37407e-05	0.000321104	-0.000458106	-1.2481e-05				8.08884e-07	-0.000735502	-0.000202783	4.3814e-05	0.000203673	-4.52727e-05	-0.000357518	-0.00015757	0.00222786	-6.20579e-08		-5.56714e-05		0.000301622	9.05414e-05		-4.53947e-05	-0.00411769	-2.36544e-07	-0.00369561	9.06356e-06	0.000250572	0.00084343	-0.000112555	-0.000866669	-0.000973699	3.94008e-05	-0.00322215	0.00296827	0.000868961	4.25696e-06	-0.00162535	-0.00309442	-0.00246517	-0.00313993	1.75369e-05	8.01072e-05	-0.000124806		0.000122776			0.000103686		-0.000134403		6.48847e-05	5.21588e-05		-0.000122331	0.000379986		3.37516e-05	1.72883e-05		-0.000602007	-0.000406507	0.00542019	-0.00156701	-0.00155027	-0.0022884	-0.00148352	-0.000233229	-0.00811821
Decr2	-0.00155265	-0.00301301	-0.00144657	-0.00135964	-1.18868e-05	-0.00279908	-0.00320539	-0.00169023	-0.00126907	-0.00189871	0.000470893	-0.00082452	-0.0020495	-0.00160548	0.000798106	-0.00769381	-0.00171809	-0.00326524	-0.00596325	0.00148085	0.000859328	-0.00383066	-0.00332208	-0.00266238	-0.00611481	-0.00459635	0.000440949	0.00475653	-0.00240932	-0.00307454	-0.0026608	-0.00083777	-0.00423883	-0.00518244	-0.00134802	-0.00190206	-0.00487862	-0.00782635	-0.00683513	0.000349705	-0.00637764	0.00023823	2.26385e-05	-5.69598e-05	-0.0022518	1.19962e-05	-0.00645501	0.00158213	0.00138254	-0.000661112	-0.0033404	0.00190174	-0.0017646	0.000435561	6.24478e-05	0.00176246	-0.00256357	0.000252904	0.00165075	0.00071513	0.00106209	-0.00111663	-0.00282502	0.000646285	0.00503062	-0.00238733	0.00167801	-0.00182208	-0.00445017	-0.00334885	0.000257253	0.000347236	0.000763442	0.000103939	0.000351514	-0.00130714	-0.00157264	0.000648326	-0.00132171	0.000408857	0.00109356	0.000834671	0.000893893	0.000952491	-0.0019155	-0.000423031	6.18121e-05	0.000128232	-0.00441356	-0.00175334	-0.00119923	-0.0057751	-0.000853925	-0.00104127	0.000249271	0.00573763	-0.000174329	-0.00133375	-0.0011755	0.000928459	0.000164971	0.00133349	-6.66812e-05	0.000507266	8.5595e-05	-0.00290293	-0.00707384	-0.000103561	-0.00204064	-0.00311925	-0.00136171	0.000324529	0.00389848	-0.0019663	-0.00194316	-0.00435165	-0.00208912	0.000599535	8.13254e-05	0.000769063	-5.94709e-05	0.000870529	-0.00142152	0.000424828	-0.000102827	-0.00573659	0.0002492	-0.00899089	-0.0398102	1.8388e-05	-0.000152072	0.000317629	-0.000228094	0.000853258	-0.00160872	-0.000420562	-0.000280361	-0.000685456	-0.00768631	-0.000792097	-0.000278252	0.000442691	-0.000146202	-0.00086988	0.000573319	-0.000410766	-0.00167252	-0.00278119	-0.00187274	-0.000559472	-0.0048131	-0.00722272	0.000941804	6.26903e-05	0.00359174	0.00386794	0.000878307	-0.0012838	-0.0364629	-0.00111866	-0.00141595	-0.00259317	-0.00576087	-0.00924322	-0.001506	0.000371383	0.000780523	0.00365085	-0.00103269	0.000744241	0.00326706	0.00806476	5.75516e-06	-6.49697e-05	-9.62301e-05	-0.00102335	-8.79129e-05	0.000110369	0.000853404	-0.000519565	0.000703182	-0.000555724	-0.000605268	0.00028904	0.000356058	-0.00209197	-0.00326081	0.0024518	-0.00601396	-0.0074226	-0.00388944	-0.0161215	-0.000576537	-0.000108953
Nme4	6.97783e-05	0.00180462			0.000654079		0.000683443	0.000232392	0.000317616	-0.000225364	-3.87018e-05	-0.00253883	-0.00310406	-0.000201115	0.000362145	-0.000367101	-0.000669112		-0.000301524	0.000100964	0.00457845			0.00702425	0.00108845	0.00121777				0.00240092	0.00127463		-0.00103662	0.00246945	6.65604e-05	0.000666497	-0.000182692		0.000168413	0.000532839	0.000328475	0.000404374	-0.000173272	-0.00158336	-0.00539987		-0.00102838	0.00126769	0.000427917	0.000133439	0.000289036		0.00024615	0.000375996	-0.000717674	-0.000818411		1.31889e-06	-0.000266984	0.0019948	0.000451304	-9.71547e-05	0.00233074	0.000416158	0.000145183	0.000103874	-0.000119298	0.00325306	0.00330316	0.00229316	0.000753562	-6.37174e-05	-0.000140743	-0.00136981	1.64932e-05	-0.00162231	-1.36081e-05		0.000630121	9.32045e-05	0.000473131	-0.000499769	-0.000775231	0.00318585	-0.000800072		-0.00254991	4.88401e-05	-0.00262	-0.00174485	9.70931e-05	-0.00997827	0.000521216	-0.000116989	-1.21549e-05		-3.33102e-06		-0.00163971	-0.000203786		-0.00218606	3.41332e-05		8.10684e-05		-0.00215585		0.000751129		0.000328074	-0.000754521	0.00595862		-0.000647909	0.00108984	0.00217929	-0.00237675	9.84579e-05	0.000478172	0.000790159	-0.000567453	0.000754175	-9.36903e-05	0.000467218	-0.000796884	5.56019e-05	0.000937877	-0.00486009	-0.000277683	4.82271e-05	0.00581102	-0.00323891	-0.00755453	0.00472775	0.000223156	0.000995197	-0.00160639	0.00350123	5.83484e-06	-9.61135e-05	0.00170973	0.00111708	-0.00198565	-7.08587e-06	-0.000318455	-0.000527683	0.00298822	0.000173313	0.000256935	0.00117706	0.000323272	-0.00345491	-6.58331e-06	-0.000513446	0.000150036	0.000205516		0.00065773	0.000251822	-0.00303156	0.00274229	0.00432324	-0.000124576	0.0159276	-0.000123681	0.00069112	-0.00677891	-4.26963e-05	-0.000875213	0.000285234	-0.00236816	0.000373765	0.000352427	0.000119934	-0.00378687	0.000426121	0.00104116	0.00568995	0.000868791	-0.000689554	-0.000826379	-0.0039043	0.00196404	-0.000305401	-0.0010824	-0.000477246	-0.0106972	-0.000249937		0.000597818	0.00540194	-0.00112172	5.93276e-05
Tmem8	-0.000189261	-0.0386485		0.000389507	0.000346012	9.45124e-05		-0.000248337	-0.000251818	-0.000341548		-0.00114333	-0.00101939	4.9976e-05	0.00054896	6.78458e-05	0.000338165	0.000655517	0.00138284	-5.74064e-05	0.00330417		0.000209288	0.00909613	1.93074e-05	1.54176e-05	0.000746415	-9.41592e-06		-1.91482e-05	-0.00360716	0.00173681		3.20465e-05	-3.66481e-05	8.69135e-05	-0.00306597		-9.51138e-05	0.000854131	-8.20032e-05		7.18377e-05	1.90102e-05	-0.000632502		0.00085257	-0.0147233	-0.00614301	0.000128855	-4.05512e-05	-0.0138975	-0.00528113	0.00193722	0.000372796	-0.0017688	-0.000396833	0.000321915	0.000736373	0.000949732	-0.00500023	0.000567243	0.000887361	0.00291706	0.00166124	-0.00842152	-0.000975206	0.00933646	-0.00868411	-0.000881163	-0.000723739	-0.000609555		-0.000499806	3.2859e-05	-0.00149254	-4.00797e-05		0.000148904		0.000526592	0.000525997	-0.000162147	0.000394947	9.79055e-05	-0.0328961	0.00087633	0.000130194	-9.02943e-05	-0.000439214	0.000103544	0.000683696	5.24484e-05	0.000550319	-1.47647e-05	-0.00226326	-0.000344132		-1.48329e-05	-0.000492221	0.000164141	0.00127235	0.000282141	-0.00056829		-3.2433e-05			-0.00911154		0.000418129	0.00534334	-0.00189712		2.4778e-05	-0.0064166	-0.000120718	-0.00141063	0.000364106	0.000279889	8.40753e-05	0.000222349	-2.26232e-05	0.00139738	-0.000198632	-0.0176415	-0.000446955	0.00392113		0.000254738	-0.000394337	-0.00135811	-0.000520939	4.7066e-05	-0.00110218	-0.000656864	0.000565686	0.000715968	0.0055222	-0.000277996	2.29028e-05	0.000320299	0.000285017	-0.00127752	0.000356486	-0.000424158	5.06409e-05	0.000750771	0.00144916	-0.00152147	0.00295803	-2.74498e-05	-0.00025294	0.000777065	-0.000957369		0.0015693		0.000990122	3.83722e-05	-0.00968316	0.000305072	0.000475638	0.000105314		-4.679e-05	0.000264111	-0.000366565	0.000867785	0.000129861	0.00140492	-0.0590686	0.000392563	-0.000340147	0.000209127	0.00230018	-0.000572944	0.000463223	0.00104494	0.000332473	-0.0033013	-7.13246e-05	-0.00160064	-5.10324e-05	0.000112882	0.000207421	0.000482069	-0.000832151	0.00138299	1.74357e-05	0.000778019	-0.00342346	-0.00273086	0.000690645
Mrpl28	-0.000654435	0.0050722	0.00780655	-0.010279	0.00411271	0.000323594	0.0136289	-0.000788409	-0.00288938	-0.00191667	-0.00960594	-0.00381322	0.00163142	-0.000403763	-0.00649675	0.00868993	0.00166845	0.00463901	-0.015598	0.0111803	0.00765406	-0.000401121	-0.00054222	0.0127274	0.000323062	0.00135151	0.00737875	0.0118006	0.000202321	0.00304387	-0.00139654	-0.00435533	-0.012028	0.00274073	-0.00689247	2.01049e-07	-0.00419566	0.00989846	-0.00139223	-0.0151945	-0.000975962	-0.003422	-0.00227941	-0.00363588	-0.00215766	-0.00482561	-0.00818685	0.00620971	0.00281131	0.00199331	0.00149192	0.00461048	0.00134222	-0.000257442	-0.00024379	0.000106049	-0.00456181	0.00219705	-0.00498412	-0.000855568	-0.00306732	-0.0018235	-0.00740067	0.00282813	0.0115532	0.013624	-0.000501149	0.012601	0.00516523	0.0068465	0.00150338	0.000294816	0.00311155	0.0013773	0.000565011	0.00190912	-0.00130616	-0.0055178	0.00050602	-0.000359799	-0.000281264	0.00702927	-0.00246724	-0.00176825	-0.00461681	0.00868125	-0.00497864	0.00262975	-2.11888e-05	0.00107827	0.00149721	-0.00351095	0.00262998	0.00190603	-0.000158809	-0.00404959	0.00772174	-0.00319409	0.00176531	0.00603405	0.00236478	-0.00466219	0.00129648	-0.00112451	0.00572337	-0.00446676	-0.00130157	-0.00363594	0.00401529	-0.000884765	-0.000638424	-0.00163939	-0.000379073	-0.00703801	0.00460119	0.00572571	0.00110671	-0.00759753	0.00175993	0.00177534	-0.00181853	0.0035841	0.000934161	0.00461844	0.00429997	0.00245013	0.00498318	0.00506752	-0.00743388	-8.55889e-06	0.000780991	0.00666247	-0.0044334	-0.00489742	0.00808925	0.00363467	0.00291665	0.0049158	-0.00400671	0.00026882	0.0016407	0.00486252	0.000260793	-0.000189752	0.000538153	0.000757682	0.00233855	0.00905402	0.00244139	0.0031803	0.000370585	0.0060198	0.00449063	0.000585548	-0.00304962	-0.000520135	-0.0025387	-0.00446124	-0.0263835	-0.00314647	-0.0105215	0.00884762	0.0060233	0.0011064	0.0112966	-0.000383554	0.000232418	-0.000524875	-0.00181037	8.31827e-05	0.000464576	-0.00366197	0.0024761	-0.00369315	-0.000126592	0.0057993	0.00565505	0.00855463	-0.0151844	-0.000781418	-0.00321091	0.00082834	-0.0078996	0.00745812	0.00022751	0.00258241	-0.00111325	0.000443924	0.00223842	0.00206397	-0.000251748	-0.00779494	0.00789069	0.00795309
Axin1	-0.00557204	-0.0165976	0.00114882	-0.000403464	-0.00238963	0.000860787	0.000366793	-0.00242888	0.000589271	-0.000704061	-5.81337e-05	3.24709e-05	-0.00565271	-0.00191151	0.000421394	-0.0108441	-0.00152892		-0.00913623	-0.00456765	-0.000828949	0.000908408	0.00220783	-7.62206e-05	-0.00164952	-0.00421975	0.00287202	-0.00667629	-0.00397646	0.000239573	-0.00273651	0.00135454	-0.00293388	0.000132239	-0.00158481	-0.00203458	-0.00323699	-0.00278209	-0.00135356	0.00101975	-3.57882e-05	-0.00161782	-0.000129697	-0.000788747	-0.0015061	-0.00176936	-0.0024243	-0.00562901	-0.000328373	-0.00112673	0.000115173	0.00180596	0.00600847	-0.000747911	0.000480708	-0.000572698	0.000266813	0.000795004	0.00188527	-0.000880223	-0.000410429	0.00114252	-0.00351943	-0.000635152	0.00154934	-0.00253767	-0.002061	0.00167941	-0.00606713	-0.000546487	0.00196031	0.000204138	4.31105e-05	-0.00014431	-0.000797742	-0.000504523	-0.00115698		-0.00205277	-0.00157833	-0.00355083	0.00114774	-0.00313254	-0.00134977	-0.000852126	-0.040385	-0.00526811	0.000401957	-0.00201124	0.00111455	-0.000217179	-0.00016355	-0.00251532	-0.00130697	-0.0007286	0.00339998	-0.00101953	-0.007781	-0.00158177	-0.00183083	0.000387423	-0.00026159	-3.66506e-05	0.000647132	0.00279891	-0.000649864	-0.00154409	0.0016425	-0.00720064	0.000499256	0.000503458	0.00350959	0.00219286	-0.00635531	0.00102549	-0.00196288	-0.000127423	0.00190959	0.000332287	0.00137963	-0.000396991	0.00145871	0.000341005	0.00175726	-0.00168794	-0.0443534	-0.00129618	0.00180245	0.00433779	-0.00058891	-0.000141947	-0.00444813	-0.00206617	-0.000715679	-0.00691936	0.000691199	-0.00592068	-0.000301093	-0.0105792	-0.000763119	-0.001524	-0.00306334	0.000438152	-0.00092185	-0.00419429	-0.000525777	-0.0010786	-0.00839512	-0.00162958	-0.00293803	-0.00114779	0.000652513	0.00346434	0.000114259	-0.000976337	0.000149651	0.00228119	-0.000112616	-0.00128693	0.000317023	-0.00432736	-0.00174614	-0.0013158	0.00133656	0.00182577	-0.000169205	-0.00449275	-0.00513876	-0.000168567	-0.00024081	-0.00653718	-0.0030778	0.000525871	-0.00266763	-0.000340346	-0.00105167	-0.00158361	0.000398391	-0.00618846	-0.00211564	0.000450398	-0.000434859	-0.00542591	-0.00444181	0.00265032	-0.00145415	-0.000739282	-0.0208891	-0.00503407	-0.00803512	-0.00624602	0.00370472	-0.00125964	-0.0034268
Pdia2								1.73742e-05		-5.89628e-05				7.27048e-06																4.00574e-06						2.88142e-06	1.74256e-06												6.83796e-07					7.58915e-05												-7.30231e-06		1.00424e-05	4.28272e-05	5.29631e-05							-2.35948e-05								9.91003e-07										3.25164e-06	-0.00208945																											3.53352e-05							-0.00152835	-3.50224e-05		1.11447e-05	4.35358e-05	9.62835e-05	-3.32309e-05		-4.32364e-06				-1.54681e-05	-8.27934e-05	-4.72302e-05		-1.49842e-05	3.36489e-05	0.00321351	0.000429139	0.000996447	0.000269181	0.000105918	0.000114491	-0.0267323	0.00035515	0.0203165				0.00010121	3.92017e-05	3.97489e-06	1.11768e-05	4.2934e-05		2.34054e-06					-4.52911e-06					0.00128073		-1.44562e-06		1.12472e-05				1.97218e-06				-0.00023018			5.45557e-06
Arhgdig					5.66307e-05				9.06371e-05	-0.00133326				9.06708e-05	0.000138683	-0.000181867	8.79084e-05		0.00462377	0.000775385	-0.00147439				4.48142e-05	0.00129947				-0.000897102						3.45131e-05								4.86274e-05					4.87055e-07	3.365e-06				0.000574588		0.000511952	0.000265938	0.000599855		2.29397e-05	-0.000126915			0.000333871	0.000254906	7.35759e-05		0.000376011	-0.000226475	-4.73292e-07	0.000282051						-0.00104395		-0.00133717									0.000117935		0.000346196			6.54949e-05	-0.000361387	7.80063e-05	0.0366614	-4.83831e-05		-0.000158072										0.000422735								-0.000154676			2.76708e-05	-0.0022572		0.000835662	0.000204478	-2.38895e-05					2.0629e-05		0.000340524	-0.000314249	-0.000476498	0.000146803			-4.2376e-06				-1.6038e-05	-2.10129e-06					0.000554031	3.27906e-05	0.000164452	-0.00213003	-0.00123879	-7.67808e-05	0.00218239	0.00400607	0.00387634			0.00214653	-0.000368542		-0.00120271	0.000120605	-0.000511146	0.000446599	-4.37113e-06		-0.000271406								0.000622442		2.65189e-06		3.08771e-05				2.625e-06		5.96059e-06	-5.45195e-05		0.00167538		0.000629334
Rgs11						-0.00210304		3.40788e-05	-0.000172271	-0.00272939	8.09986e-05	-0.000443342		1.17281e-05			5.80901e-05		0.00106251	0.000187263	-0.00269815									-0.000855885	-2.30649e-05	-0.000132526				-6.34773e-05	-1.75637e-07						-3.69827e-06				-0.000658368	0.000119946	1.18949e-05					0.000668809		-0.000466519	-0.00257701	0.000756809		9.80984e-06	7.54918e-05			0.000376854	-0.00213791	-0.000178848	0.000275018	-5.20343e-05	-0.00153125	-7.67028e-05	0.000366369	-0.000285559	-0.00725922	-3.57102e-05	1.83289e-05	2.52383e-05	-0.000148709		7.87254e-05		0.00167375	-2.08714e-06	0.000199273			0.000762856			5.60698e-05	3.12025e-05	-9.59878e-05				5.06291e-07	-0.00523877	-1.65249e-05		-0.000168448			-0.00055157							-0.00133979								-6.80679e-05			0.000133337	0.000398125		0.000561769	0.000203158	-2.08157e-05								1.06362e-06	-0.000165186	1.35739e-05												1.00331e-05	0.000151036	0.1272	-0.00148567	0.000921308	0.00285522	-0.000459769	-0.000765041	-0.00161833				-7.17536e-06	-0.000156273	-5.18786e-05	-3.32768e-05	6.84294e-05	0.000378223	0.00219632	2.87308e-05	-0.00546503	-0.000483088	7.06405e-05	-0.000344145			0.000111092		-0.000227071			-0.000503304		0.000346208			-0.00622428	1.5672e-06		-8.52321e-05	-0.000106698		-3.12089e-05		-0.00174317
Itfg3	0.000722052	-0.0157206	-0.00193476	0.00050081	0.00610562	-0.000258483	-0.0028123	-0.0019076	-0.00361777	-0.00953392	-0.00436731	-0.00324777	-0.0138242	-0.00334206	-0.0141232	-0.0245349	-0.00106312	-0.00842562	0.00324554	-0.024542	-0.0129567	0.000620196	0.00607762	0.0169346	-0.0125955	-0.00344921	0.00103394		-0.00763582	-0.0132227	-0.00405614	-0.00683823	-0.00738095	-0.00355174	-0.000813657	-0.00390103	-0.012349	0.00209709	-0.00502316	-0.00476904	-0.00022505	-0.00252239	-0.000102867	-0.000562191	-0.0052676	-0.000554988	0.00140176	-0.0129069	-0.00441326	-1.36605e-05	-0.00713499	0.00255299	-0.00322583	-0.00306658	-0.000624488	-0.00648344	-0.00392618	-0.000329207	0.00177571	-0.00655947	0.00118902	0.000886207	-0.0117018	-0.00507275	0.00816535	-0.0192512	-0.00230889	0.00832186	-0.027458	-0.00801018	-0.00776959	0.000250282	-0.00109155	-0.000588684	-0.00103382	-0.0042668	-0.00453591	-0.00494355	-0.00713089	-0.000676778	0.000441732	0.00726981	-0.000469132	-0.000642826	-0.00464274	-0.007219	0.00390745	-0.00104059	0.000557476	0.00131561	-2.2367e-05	-0.0154613	-0.00362651	0.000616964	-0.000597083	0.000332054	-0.00685448	0.000110096	-0.00565683	-0.00408637	-0.000337346	0.000301353	0.00114343	-0.00149634	-0.000528582	0.000440094	-0.000589678	0.00176113	-0.00221843	-0.00236529	0.00192322	2.27035e-05	0.00430783	-0.00408146	-0.00358798	-0.00205282	-0.00634978	-0.0229897	0.000282832	0.000554761	0.00132913	0.000413773	0.00177401	0.00303021	0.00102874	-0.0118546	-0.00633868	0.000187539	-0.00447969	0.000365491	-0.00051442	-0.00108019	-0.000272609	-0.000546533	-0.00536095	-0.00311928	-0.000563691	0.00065118	-0.0231739	0.000329629	0.00129035	-0.000723655	-0.000605801	-0.000479121	-0.000405173	-0.000872941	-0.00313809	-0.00569923	0.00149307	-0.00156523	-0.00706529	0.00340076	0.00541229	-0.00156961	-0.0234133	-0.0158134	0.00316427	-0.00590761	-0.0120428	-0.00682567	-0.0136157	-0.00793258	-0.00819606	-0.0104272	0.000335965	5.55852e-05	-0.00231729	0.000949591	0.000335207	-0.000501377	-0.00158916	0.00127501	0.000655349	9.81808e-05	0.00123941	-0.00367822	0.000184723	-0.0125675	-0.00106886	0.000254469	0.000289626	7.01605e-05	-0.0031992	2.12516e-05	-0.00381923	-0.00284301	-0.00220573	0.00324915	-0.00746989	-0.0114442	-0.00825396	-0.00132883	-0.00198033	0.00981937
Luc7l	-3.37412e-05	-0.00111833	0.00129692	-0.00406852	-0.00010827	-0.000409645	0.00151065	0.00283306	-0.00102976	0.00119694	-0.00404817	0.000642045	-0.00264329	-0.00147432	0.00157146	-0.00232806	-0.00233192	0.00277561	-0.0105618	-0.00092404	-0.0122085	-0.00799828	0.00017157	0.000503485	-0.000524408	-0.00331433	0.00130937	-0.00446942	0.00189378	-0.000914844	-0.00275584	-0.00466261	-0.00962648	-0.0039592	-0.00525612	-0.00446421	-0.00312182	0.00202879	-0.00664848	-0.00197719	-0.0154414	0.000480502	0.000725719	-0.00177121	-0.00275789	0.00166862	-0.000523017	0.00129558	-0.000424728	0.000861892	-0.00171727	-0.00677247	0.00146227	0.00161039	0.00205358	-0.00122629	0.00261579	0.00135097	-0.000695337	0.00049588	0.00323349	-0.000892739	0.000573145	-0.00208258	-0.00175777	-3.09648e-05	0.000875992	0.000174354	-0.00252508	-0.00144527	-0.00271896	0.000343796	0.00141134	0.00171988	5.90275e-05	0.000639316	-0.00152954	0.000179426	-0.00540101	0.000637526	-0.00130507	0.00273359	0.00117369	0.00159788	-0.00390145	-0.0134359	-0.00397575	0.000499669	-0.00305643	0.00316975	-0.000708483	-0.00213207	-0.00079727	-0.00149155	0.00137761	0.00163282	0.00219488	-0.013224	0.000412919	0.000499985	0.000152873	0.00171015	0.00167045	-0.00150669	0.00202635	0.00309226	0.0015543	-0.00268036	-0.000254319	-0.000424568	-0.00149526	0.00534766	0.00119436	0.00387269	-0.00345661	0.00122802	-0.00125131	-0.0049667	-0.00511187	-0.00246077	-0.011949	-0.00275996	-0.00379808	-0.00246621	-0.00704663	0.00222558	-0.00787358	-0.000201556	0.0013051	0.000316512	1.48978e-05	-0.00748634	-0.00300943	-0.00363881	-0.0051935	-0.000249672	-0.00499454	0.000677846	-0.0108703	0.000728268	-0.000999505	-0.00194449	0.000246834	0.00181164	-0.00223199	0.000605422	-0.00124081	0.00185914	-0.00025537	-0.00749578	-0.00359145	-0.00712576	-0.00363226	-0.000730469	-0.00803331	-0.0128662	0.00220807	-0.00449745	8.07261e-05	-0.00122194	-0.000674255	-0.00412222	-0.00455289	-0.00484313	0.00328605	-0.000881497	-0.00373669	-0.00666051	-0.000475077	-7.85495e-05	0.000781409	-0.00967351	-0.000385177	0.00146463	0.00157566	-0.00167747	-0.00208055	0.00337972	-0.00567182	-0.00333354	0.000914225	0.00225124	-0.00318789	-0.00131061	0.00103939	-0.00202686	-0.00118474	0.0016951	-0.000649289	-0.00296042	-0.00385867	0.0588527	0.000404548	-0.00283799
Neurl1b	4.78292e-05	-0.00428296				0.00370726	-0.0021029	0.000127225	-2.34481e-06	-0.000511302	-0.00838735	0.00389706	0.00106135	0.000163269	0.00166485	-0.00649541	0.000701795		-0.00431078	-2.48475e-05			-0.00109115		-0.000245405				-0.00175069	-0.00174164	0.000603398	-0.00653063	1.47132e-06	7.73094e-05	-0.00430884	-0.000871951	-0.000895053	0.000239416	-0.00248593	0.000292635		0.000232066	0.000532953	0.000233785	0.000503465	0.000389108		0.000306233	0.000256497	0.000941127	-0.00196816	0.00299357	0.00323904	0.000364694	0.000635048	0.00146424	0.00244423	0.0020048	0.00256135	-0.0008868	0.000223089	-0.000534574		-0.000530089	0.00216527	-0.00481317	-0.00297358	0.000217043	-0.00131093	-0.000390588	0.00199256				8.24086e-05	0.000255517	-9.21369e-05		-0.000163839	0.000210065		9.23598e-05		2.33694e-05	-0.000194571		-0.000550634				-0.000134689	3.14715e-05	-0.00423659	-0.00555055	-0.00120099	-0.00164115	0.000106776		-0.00352093	4.25056e-05		-0.00207128			-0.00214614				-0.00240015	0.000403743	2.42519e-07				0.000390457	0.000917138	0.000835889			3.10503e-05	4.82587e-05	0.000903794	0.000107226	0.000423958	0.000185543	-1.88854e-05	-0.00315678	-0.000127729			2.6591e-05	-0.000249006	7.36075e-05	-0.000115568	-0.000643059	0.000265623	0.000250353	-0.00105267	-0.00187171	0.000114408	0.000285625	2.77895e-05	-0.000152618	-8.02303e-05	0.000199219	2.33499e-05	-0.000881135	-0.00866744	-0.00883653	-0.000147924	0.000273966	-0.0209071	0.000306024	1.00376e-06	-0.000449841	0.00224032		0.00615028	0.00312186	-1.87003e-06	-0.000755986	-0.00181559	-0.00875123	0.000229609	0.00317097	1.01755e-05					-8.68187e-06	0.00222927	0.000145303					0.000253475		-0.00044807			-0.000471436	-5.8412e-06		0.000346211	-0.000151247	0.0133995	0.018071	-0.014965	5.95115e-05		-0.00909916	-0.00290125
Dusp1	0.00654785	0.0257905	0.0377767	0.00156414	0.0298001	0.00754751	0.0282601	-0.027409	-0.0130635	-0.00109958	-0.00594985	-0.0225611	0.0135333	-0.00962146	-0.00077981	-0.0180483	-0.0153344	-0.00145982	-0.0185179	0.0037394	0.0114612	0.0118623	-0.0473078	-0.0703947	-0.0444426	-0.0378229	-0.014906	-0.00830718	-0.0124399	-0.0114116	-0.00468756	-0.00354437	-0.00762854	0.00547791	0.00548341	-0.0103785	-0.000201649	-0.00294413	0.00973764	0.00594103	-0.0109034	-0.00261058	-0.00970425	-0.0214842	0.00166796	0.00494714	0.0471857	-0.00709957	-0.00210731	-0.0102624	-0.0131361	-0.00933149	-0.0118508	0.00997149	-0.0124151	-0.00433703	-0.00642537	-0.017863	-0.00700366	0.00904458	-0.0204617	-0.00371079	-0.018799	-0.0137412	0.0129526	-0.0059	0.000820465	0.0167877	-0.00563758	0.00506313	0.00933601	0.00277862	-0.00419462	0.011959	-0.00687339	-0.00464737	0.00351695	-0.00635901	0.00328661	-0.00808235	-0.0139023	0.044437	0.00709982	-0.00619142	-0.00692732	-0.0257433	-0.00230526	-0.00912435	0.0049753	0.00486485	-0.00175762	0.00663689	0.00860269	-0.014227	-0.00686487	0.00217994	-0.0429072	-0.00648483	0.00388774	-0.037135	0.0215386	-0.0137349	-0.0288781	-0.0135234	-0.0002535	-0.0122186	-0.0321271	0.00160128	0.00695458	-0.0100838	0.0271928	0.0237287	0.0118779	-0.0492549	-0.00392921	0.00993579	-0.0079189	-0.00687818	0.00224464	0.0217284	0.0328367	-0.00326031	0.031031	0.0228081	0.0202207	0.0119382	-0.01186	-0.0171754	0.00357349	0.00270107	-0.00922922	0.000737878	-0.00342311	-0.00789858	0.0157744	-0.00867096	-0.00738367	-0.00757817	0.0042654	-0.00156523	-0.0306018	-0.0146233	-0.00595168	-0.0204702	-0.0131085	-0.0163249	-0.0139929	0.00530272	0.00790368	0.0370434	0.0220567	0.0301659	0.075652	0.000850707	0.0131595	-0.0265986	0.012742	-0.00839267	-0.0384621	-0.0214521	-0.010942	-0.029383	-0.0361825	-0.00905811	-0.0667752	-0.00145778	0.0474969	0.0287844	-0.00720539	0.00724026	-0.0796572	0.00377861	-0.0114871	-8.56289e-05	-0.0077718	-0.000920044	-0.0125752	-0.0326335	0.00028706	-0.000770645	0.000800208	0.000274211	-0.0143977	6.32832e-05	-0.00435777	-0.0137072	-0.00800946	0.0265134	-0.0254484	-0.0129605	-0.0168147	0.0349186	-0.0486001	-0.00827833
Ergic1	-0.00022897	-0.00273058		-0.000955402	0.00578068	-0.00249642	-0.00438068	0.00056705	-0.00399693	-0.00714418	0.00219761	-0.000860016	-0.00689375	-0.00301325	-0.0140318	-0.00638462	-0.00355608	-0.0034931	-0.0116404	0.00143257	-0.0065735	-2.01876e-05	-0.000225217	0.00743127	-0.0203911	-0.00790526	0.00381615	0.00981631	-0.00121898	-0.00304524	0.00210981	-0.00131233	0.00296162	-0.00584749	-0.000902494	-0.00801793	-0.00227352	-0.00759748	0.00107954	0.00176631	-0.0036104	-4.59535e-05	-0.000617534	-0.000573772	-0.000809743	-0.00179325	-0.000775255	-0.00219072	-0.000167411	-0.00153216	-0.00239501	0.00158293	-0.00398927	0.00320797	0.00139226	0.00154874	0.00491895	0.000980703	0.00187949	1.13816e-05	-0.000803747	-0.000959671	-0.004302	0.00193629	0.00173389	0.0018546	0.000478493	0.000696817	-0.00650519	0.00377119	-0.00203606	0.00173202	7.37818e-05	0.00182811	-0.000431526	-0.00313694	-0.00544061	-0.000345644	-0.00601952	-0.000121382	0.0043606	0.00180213	0.00229521	-0.00339233	-0.00557242	-0.00596295	-0.00322656	0.000601425	0.000313818	0.000591311	0.00056884	0.00367544	-0.0054677	-0.00258567	-0.00183959	-0.0050875	-0.000563225	-0.00777875	-0.00369801	-0.00138087	0.00124111	-0.00255018	0.000270861	-0.000966059	-0.00511384	-0.000487404	-0.0015443	0.00225427	0.00109684	0.00231009	0.00218436	-0.000602927	0.00365034	-0.00455013	0.00421554	-0.000986365	-0.00405757	-0.00137267	0.00236392	0.00192926	-0.0101943	0.0021056	-0.00135402	-0.00321011	0.00476913	0.00785474	-0.004108	-0.00432593	-0.00131769	1.42116e-05	-6.71496e-05	-0.00234447	-0.00254351	-0.00111026	-0.0062901	0.000340083	0.00357306	-0.0021624	-0.0192525	-2.2377e-05	-7.83866e-05	0.00167792	-0.000843034	0.00119913	-0.00379217	-0.000243381	-0.000409586	0.00156664	0.00129845	-0.00508759	-0.0119797	0.000894011	-0.0130463	-0.000783748	0.00639236	-0.0120497	0.0058021	-1.54412e-05	-0.00896679	-0.00993217	-0.00421852	-0.00494763	-0.00717184	-0.00203065	-0.000952939	-0.000149898	0.00154206	0.00122464	0.000275178	0.00154748	0.000163806	0.00215283	0.00150904	-0.00160427	0.000884041	-0.00865608	-0.00762905	0.00112697	0.00346109	0.000485522	-0.000768735	-0.00144765	-0.00561562	0.00121481	-0.000601449	-0.00143125	-0.00132071	-0.00323711	-0.00655453	-0.000675625	-0.0118308	0.00330692	0.0013738	-0.0031517
Atp6v0e	-0.00290814	0.0173817	0.0144546	0.000996565	-0.00038565	-0.0108535	0.00525895	-0.0190524	-0.00464842	-0.00412215	-0.00699132	0.00662853	0.00875012	0.00573054	-0.00574606	0.00745265	0.00633153	0.00221299	-0.00580129	0.00550897	0.022185	-0.00681456	-0.00215517	-0.0168132	0.0150903	0.00618339	0.0148955	0.0121261	0.0100445	0.00132721	0.00157484	0.00590456	-0.00733971	-0.005396	-0.00386696	0.000896201	0.000753444	-0.00467568	-0.000772725	-0.0108801	-0.00139942	0.00125725	-0.0031873	0.00028425	-0.00037494	-0.00666956	0.0109507	0.00723434	0.00280568	0.0011817	0.00157672	0.00587738	-0.00948843	-0.00349332	-0.000725437	-0.0020383	0.00950713	0.00374232	0.00762776	0.00182259	0.00167166	0.00386268	-0.0180412	-0.000251189	0.0113062	0.0155678	-0.00400479	0.00919212	-0.00434911	0.00569304	-0.00807385	0.0033354	0.00673891	0.00807112	-0.00123618	-0.003182	-0.00784994	-0.0101695	0.00296373	-0.000746604	0.00349323	0.0218263	-0.0058654	-0.00744546	-0.00621357	-0.014811	-0.00563115	0.00733897	0.00488379	0.0065708	-0.00105196	-0.000458125	0.00580131	0.00181175	0.00135852	0.0173589	0.00453767	0.000880951	0.00544644	0.00327862	0.00902581	0.00154128	-0.00642609	-0.00160616	0.0137121	0.00356001	-0.012149	-0.00623666	0.00249011	-0.00227215	0.00562779	-0.000337969	0.000812028	-0.0107881	-0.00118769	-0.00770616	0.00255819	2.51333e-05	0.00505486	0.0078729	-0.00541344	0.011129	-0.00240598	0.0020837	0.00109183	0.0163923	0.0187144	0.00558473	0.0110152	-0.00224084	0.00207598	0.00894323	0.00213897	0.00245578	0.00669178	0.00303041	0.00150616	0.00209124	0.0184692	-0.000579894	-0.00048087	0.00409162	0.00351005	-0.000278819	0.00141103	-0.00227561	0.00205483	0.00184307	0.00454915	-0.00101935	-0.0179653	-0.000862595	0.00699061	0.000785505	-5.01556e-05	-0.00333394	0.00936321	0.00089634	-0.0202622	-0.0101473	-0.0109875	0.0179773	0.0112391	0.000495641	0.00876604	0.00432548	0.012137	0.00258442	-7.48434e-05	0.00334698	0.00448833	-0.00195859	0.00640731	-0.00192305	0.00286138	-0.000496342	0.0027149	-0.00368954	-0.0137588	0.00220833	-0.00123123	5.09901e-05	-0.0146284	0.00118836	-0.00592699	-0.00646969	-0.00632967	0.00497753	-0.00979093	0.0074724	-0.00178847	-0.0392632	0.00119818	0.00427663
A930001N09Rik	-0.00291057	0.00685856	0.000371181	0.00309373	-0.0046252	-0.0172049	0.0016645	-0.00461209	-0.00175864	-0.00332181	-0.0124312	0.00456971	0.000748658	-0.00299143	-0.000268593	-0.00625557	-0.000224438	-0.00784259	-0.00900916	0.00187701	-0.00109196	-0.0259786	-0.000564906	0.00086115	-0.00645779	-0.0169243	-0.000824548	0.0011994	0.000533	0.00228894	-0.00471128	-0.0137507	0.00433263	-0.00734103	-0.00650753	-0.00349896	-0.00600426	-0.00828931	-0.0122859	-0.00343947	-0.00779729	0.00236879	0.00255689	0.00253274	0.00418237	0.00064229	0.00131847	-0.000633193	-0.000450437	0.00219399	0.00470166	-0.00113348	-0.00568097	0.00104416	0.00327721	0.00409234	0.00142488	-0.000272139	0.000991823	0.0015154	-0.00220516	0.00186009	0.00398429	0.000775988	0.00698291	-0.00721646	-0.00552753	0.00832379	-0.00549144	-0.00248899	-0.00154955	0.000852249	0.00429867	0.000777128	-0.000986483	0.000577715	-0.000710447		-0.00310752	-0.00107563	0.000583579	0.00344691	0.00135185	0.00386581	-0.00307644	-0.00125456	-0.00463112	0.000743665	0.0027248	0.00237056	0.0014805	-0.00328853	-0.00429419	0.00114031	0.00290353	0.005866	0.000237689	-0.00951519	-0.00234189	0.0014024	0.00136812	0.000451464	-0.000196337	-0.000482824	-0.00604741	-0.000481199	-0.00662632	0.000349555	-0.00732784	0.0027766	-0.0101282	-0.00420841	-0.00542431	0.00254	-0.000922759	-0.00944651	-0.00105107	-0.0022174	-0.0007436	-0.00509015	0.00103881	-0.000537323	0.00110156	-0.000651076	0.00154451	0.00714676	0.00131346	-0.00183519	-0.0071345	-0.000218914	-0.000569834	0.000264612	-0.00196454	0.000297336	-0.00231648	-0.00117555	-0.00240461	-0.000718609	1.82581e-05	0.000204264	-0.00121643	-0.00291742	-0.000126772	0.00237586	-0.00356411	0.000447529	-0.00104172	-0.00198685	-0.00853149	-0.015026	-0.00747779	-0.0076175	-0.00861608	-0.000335281	-0.000549965	-0.00016306	-0.00726996	-0.00281344	0.000749242	-0.000480791	-0.00282647	-0.00395352	-0.00291509	-0.00588084	-0.0150804	0.000488597	0.00218191	0.00105001	-0.00218971	-0.000101017	-0.000209802	0.00139826	-0.000574023	-0.000591261	-7.26366e-05	0.00149318	0.00309522	-0.000567035	-0.00442458	0.00159932	-1.93621e-05	-0.00122417	0.00335346	-0.00355847	0.000162918	-0.00078771	-7.5979e-05	-0.00108289	0.000491252	-0.00815922	-0.00632085	0.002008	-0.0037998	-0.0018759
Bnip1	0.000162362	0.00226555	0.00279345	-0.00112748	0.00139298	-0.00161413	-0.000812863	0.000603138	-0.00316713	0.000167208	-0.00325047	0.000149746	0.000134305	0.000856695	-0.00334236	0.00137641	-0.000603672	0.000177837	0.000566117	0.00300372	0.00596254	-0.0065075	-0.0012399	-0.00282621	0.00116029	0.000730327	0.00279502		-0.00395149	-6.65924e-05	0.00106616	-0.000481799	-0.00226428	0.00368097	-0.00208497	-0.00057074	0.000201253	-0.00643907	0.00161152	-0.00828909	0.00127706	0.00104257	0.000241837	0.000643384	0.000641471	-0.00018585	-0.0111205	0.000273093	-0.000120844	0.000339798	-0.00674921	-0.0135668	0.000228322	5.23802e-05	0.00237898	0.00116915	-0.00813774	0.000967152	-0.00174747	-0.00143604	0.00213487	-0.000199071	0.000697908	-0.000633689	0.00444723	0.00263786	-0.000605808	0.00160281	0.00276127	0.00226353	0.00242366	0.000142547	0.000316241	-0.00113749	-0.000177339	-0.000599897	-0.000950772	-0.00776909	-0.000959943	0.000741681	0.000245147	0.000838765	0.000187411	0.000289185	-0.000766239	0.00569918	-0.000427854	-3.71715e-05	-0.000309802	0.000464539	-0.000339141	-0.00604663	0.00222091	-0.00183417	0.000174186	0.000175483	0.000859731	0.00222765	0.00242535	0.000614194	-0.00356896	0.000288247	-0.00055254	6.80655e-05	-0.000332854	-0.00106101	0.00190126	-0.00370745	0.000887808	0.00107009	0.00124587	0.000331756	0.00259619		-0.00389348	0.00189068	0.000607322	-0.00127315	-0.000766871	0.000531412	-0.00461348	-0.00094447	-0.000682609	0.000626854	-0.000213249	0.00425643	0.00151775	0.00379093	-0.00809042	-0.00206314	9.35515e-05	0.0021368	-0.00322473	-0.000414935	0.00288355	0.000477792	-0.00114205	0.00161002	0.00112495	0.000301484	-0.000367598	0.000446651	-0.000244783	0.00103763	-0.00105491	6.56372e-05	0.000326314	0.000903308	0.00185801	0.00063176	-0.00188145	0.00080412	0.000609209	0.000110581	0.00325363	0.0028388	7.42839e-07	-0.00116821	-0.0150296	-0.00302916	-0.00337639	0.00269615	0.00230206	0.0025311	-0.0063252	0.000475456	0.000619043	0.000612952	-0.000905581	0.000495667	0.000517737	0.00205574	0.000732085	0.00019089	-6.28406e-05	0.000384544	0.000691032	0.0014636	-0.000367141	0.000127777	-0.000417703	-0.00104451	0.00423111	0.00212479	0.00198913	-0.000115124	-0.000785894	-0.000982652	-0.00495567	-0.000771745	0.00135168	-0.000892283	0.000695617	0.00194833
Nkx2-5								7.81534e-05																									0.0128191		-5.06097e-05	1.82096e-05	0.000574198			0.010046	0.00209253	1.2275e-05	-0.00131279	0.000108262	-0.000518136	-5.31076e-05
Kifc5b	-0.00081431			3.96708e-06	0.000195171			0.000566769	4.10057e-05	4.30104e-05		-0.000122301	0.00130025	0.000134336	0.000830975		-0.000175544		0.00305826	4.45434e-06	-0.000138897					5.14485e-05	-0.000165829			-0.00147687	-0.00247792	0.00244879		2.3016e-05	7.0639e-05	-0.000277676	-0.000409773						-0.000214676	4.47195e-05	-6.24783e-05		0.000180699		3.96915e-06	0.000105804				-9.46003e-06	0.000192504	1.76183e-05				6.45306e-06	0.000293311	-0.00228563		-7.77577e-05		3.81479e-05	0.000211678	0.000197196	-2.09523e-07	-0.000379579	0.000790044	-1.40709e-05		0.000230114	9.92634e-06	3.25912e-05	-5.53596e-06		-0.000188851		-0.000275837	4.64232e-05	-0.000234678	7.68433e-06	5.92601e-05		-0.00100387	-8.05542e-05	-0.00297344		5.29727e-05	0.000495604		7.36309e-05	4.36976e-05		0.000135608		-0.000196345			-2.3995e-05		-0.000197439							-0.000695236	-0.00425707	0.00119636			0.000215662	0.000250045		-0.00010432	-9.32912e-05	1.75475e-05		7.58306e-05		4.41435e-05	0.00276598	-0.000857951	0.000109644		-0.000985935	-3.39391e-05	0.00142959	0.000196179	-9.65815e-05	-0.000129096	0.000609893	-0.00181674	-7.63388e-05	0.000759403	-0.00100201	-0.000250409	0.000457363	-3.00742e-05	4.38675e-05	-1.60575e-05	5.52476e-05	-0.00139257	-0.000217	9.9224e-05	-0.00012912	-0.00011228	-0.000512511	-0.00581089	-8.43482e-05	0.000674028		-0.00150501		-0.00171613	-0.000490564	-0.000136222	-8.04661e-05	-0.000191748	5.06898e-05	-0.00047647	7.75542e-05	0.000387123	0.00178703		-0.00014131	2.89482e-05	0.000304407	0.000207022		-0.000142287	0.000816165	6.92619e-06	0.000125141	-0.00127507	2.3934e-05	-0.00113972	0.000172848	0.000564204	0.00220176		0.000402813	0.000256712	-0.0134508	7.00837e-06		1.14447e-05		3.91914e-06
Phf1	-0.000620943	0.00318268	0.00202795	0.00220354	0.00490959	-0.00202675	0.000455103	-0.00154333	0.000921663	0.0019951	-0.000696762	-0.000489694	-0.00231119	0.000326859	0.000156691	-0.0016735	-0.00195285	0.00323	-0.000280724	0.000773441	-0.00102745	0.0140726	-0.00144401	-0.00377585	0.00116608	-0.00182817	-0.00135413	0.00107418	-0.0032825	0.00243055	0.000212867	-0.0058664	0.00114944	-0.00133691	0.00210042	0.00220034	-2.00047e-05	-0.00414194	0.0118945	-0.000998055	-0.00181595	4.89168e-05	-1.76861e-06	0.000924243	-0.00142886	0.00287349	0.00266597	0.00163368	0.000295722	0.000850746	-0.00190944	-0.00102735	0.00316992	0.000978462	-0.00415087	0.00171559	0.000162131	-0.000246513	0.000165725	0.000926434	-0.00217423	-0.000619084	0.00199274	-0.0096015	-0.00458608	-0.00188383	9.51663e-05	0.00345876	-0.00152538	-0.000705903	0.00235855	0.00231421	0.00385984	0.00126984	-0.00017545	-0.000503235	0.00103274	0.000353754	0.00161278	0.0021209	0.00165361	0.00136156	0.00178966	0.00221642	-0.000334314	-0.00121084	-0.0018648	0.00126461	0.00168214	0.00176801	0.0014552	0.00298821	0.00423031	-0.000994742	0.00205944	0.000776953	-0.00254234	-0.0122501	0.00118096	-0.00025314	-0.000780315	-0.000758539	-0.00292171	-0.00177695	0.0102055	0.00202167	0.000722803	0.00516767	-0.00557638	0.00136146	0.00207785	0.001567	0.00574612	0.00184951	0.00371183	0.00155752	0.00501046	0.00115629	0.000410847	0.00251267	0.00179301	0.0028104	-0.000734875	0.000822535	0.00061393	0.00433601	0.000399406	-0.00131397		-0.000601207	0.000312268	0.00114114	0.000709383	0.00193231	0.000243279	0.000433071	-0.0009498	0.00067549	0.00762826	0.000160788	-0.000867678	-0.00177567	0.000184618	-0.000964046	-8.33527e-05	-0.00448469	8.69293e-05	0.00147705	0.00351017	0.00485792	0.00735829	-0.000317939	0.00527121	8.08567e-05	0.00472722	0.00133206	0.00133407	-0.00277218	-0.00492084	0.00108892	0.00156452	0.000840524	0.00280844	0.00147979	0.0037607	0.000635213	-0.00234145	0.00756812	-0.00368093	0.000922023	-0.00677673	-0.00425273	0.000678802	-0.00121026	-0.0013768	1.21508e-05	-0.00467812	-0.00539813	-0.00150442	0.00256015	0.00211542	0.000333022	0.00187848	0.000391996	0.00101053	-0.000748075	-9.08154e-05	0.00774902	-0.00488916	-0.0088652	-0.000906691	-0.0054664	-0.000809553	-0.00488335
Cuta	0.00282949	0.00578393	0.00343404	0.00593132	-0.00156916	-0.00995242	0.0124709	0.000641721	-0.00690833	-0.00173164	-0.000709693	0.000555815	0.00568503	0.0033772	0.00545626	0.00985628	0.00212217	0.00458477	-0.00137647	0.0141818	0.011097	-0.00670836	0.00944929	0.00629311	0.0102693	0.00168727	0.00681857	0.013119	0.01091	0.00793264	0.00298094	0.0149506	-0.0096979	-0.00072835	-0.00279636	0.00035538	-0.000412905	-0.0165189	-0.00819161	-0.0119316	-0.00143335	-0.00183844	-0.00459162	-0.00309041	-0.00181043	-0.00565116	-0.00135324	0.00644651	0.00799231	-0.000774018	0.00062185	-0.00278671	0.0052198	0.00448478	0.00594975	0.00476111	-0.00316721	0.000817	-0.00225619	0.00467534	-0.00159972	0.00143669	-0.00134807	-0.00324633	0.00462379	0.0122183	0.00163614	0.0131948	0.0027395	0.0099316	0.000171585	0.000395346	-0.00285453	-0.000394961	-0.00357308	-0.00336579	-0.0030219	0.00281587	-5.29712e-05	-0.00337333	-0.00144967	0.0152705	-0.00915453	-0.00303927	-0.00427113	-0.00137107	-0.0019049	0.00113476	-0.000305961	0.0032463	0.00132242	0.00179098	0.000723561	-0.000384989	-0.00199618	0.0134017	0.00552864	0.0104157	0.00410695	0.00285047	-0.00345695	0.000550091	-0.00325554	-0.0016424	0.00516175	0.00769036	0.00740687	0.00495417	-0.00131247	-0.00105608	0.00498934	0.000775198	0.00519284	0.0108886	0.00580513	0.00585919	0.00489841	-0.00953781	0.0057853	0.00840071	-0.000287006	0.00713381	-0.000608964	0.00226203	0.00707467	0.00748598	0.00768573	0.00741112	0.018722	0.00152476	0.00102723	0.00937884	-0.00442915	-0.00265104	0.00840564	0.00422616	0.00649364	0.00214844	0.00820653	0.002475	0.00264683	0.00607925	0.00215645	-0.000289107	3.03137e-05	0.0013087	0.00187784	0.00291933	0.00297582	-0.00132212	-0.00182042	-0.00116687	0.00819243	-0.000986099	0.00719916	0.0183771	0.00188704	0.00465332	-0.0131504	0.00203166	-0.0046143	0.0129115	0.00804789	0.0043107	0.00183287	9.99367e-05	-0.000261928	0.0108326	0.00490778	-0.00230064	0.00916682	-0.00205651	0.00457442	0.00469833	-0.00229976	-0.00564217	0.0063115	0.0136733	0.000344563	0.00554175	-0.000396337	-0.00164323	-0.00568052	0.00744752	0.00226382	-0.000660146	-0.0014001	0.00224978	-0.00574202	0.0042144	-0.003353	-0.0113543	-0.000681743	0.0055031
Zbtb9	0.00097864	-0.0181823		-0.000739212	-0.00302983	0.00139636	-0.00583965	0.000209418	2.81758e-06	-0.000342209	-0.00302447	2.71574e-06	-0.000493786	-0.00261487	-0.00386471	-0.0122091	-0.00110203		-0.00913943	-0.00330531	-0.00034711	-0.00160301			-0.000255503	-0.00218684	-0.00625907	-0.00267096	-0.0016601	-0.00145697	-0.000374702	-0.0144823	-0.00182436	-0.00263068	-0.00125028	-0.00233954	-0.000738682	-0.000180906	-0.000262246	0.000712717	0.000585977	0.000195141	1.16564e-05	-0.000192619	-0.000113617	0.000320094	-0.00301776	-3.62884e-05	-0.000336852	-0.00029356	0.000795936		-0.0150916	0.000983417	0.00047725	-0.000918756	-1.40733e-05	0.000247229	0.00153933	4.70231e-05	0.000163829	-0.000292129		0.000502804	-0.00459553	-0.00177759	-0.00188278	0.000544861	-0.00338063	0.000299094	0.000136283	-0.00081619		3.6478e-05	0.000116843	-0.000156761	-3.271e-05		-0.00151696	-2.33495e-05	-0.00159324	5.95487e-05	-0.000803025	0.000335101	4.65465e-05	-0.00782176	0.00030453	0.000653821	-0.00366017	-0.00140747	-0.00146152	0.00119349	-3.10649e-05	5.85056e-05	-0.000695332	2.22583e-07	-0.000373015		-0.000854107	-0.000219504	-0.0138369	-0.000701898	0.00165915	-0.000211512	0.00094954	0.00726042	-0.00227625	-0.000351274	0.000581486	-0.000439238	0.000254055	-0.000351123	-0.00028	0.000754449	-1.56177e-05	0.000498539	-0.00253635	0.000270185	0.00063509	-0.00118083	-0.00172197	-1.312e-05	-0.000336182	-0.000112827	-9.71991e-05	0.000496167	-7.84048e-05	-0.00385038	-0.00432084	0.000161596	-0.000464887	-0.00210203	-0.0005973	-0.000609103	-0.00978954	0.000204658	-0.000100933	0.000374837	0.00777969	0.000156976	0.000214187	-0.00400034	5.76826e-05	-0.00164925	0.000547792	3.31619e-06	-0.000245867	-0.00317679	0.000190439	-0.000830527	-0.00174041	-0.00202571	-0.00602228	0.000116998	-0.00104023		-0.000756789	-0.00100289	1.64081e-05	0.00072571	-0.00228811	-0.00369321	-0.000313453	-0.00685865	-0.00176709	-0.000394571	-0.00110281	-0.0042486	0.00098766	-0.000203076	0.000208827	0.000312219	-0.000182185	0.000815543	9.45476e-05	-0.000420266	-0.000930952	0.000293409	0.00272565	-0.00273074	0.00104708	0.000877997	-0.000634097	-0.00436188	0.0027159	-0.000267831	-0.000187999	-0.0246119	-0.00208537		-0.000308663		-0.000364485	-0.000619033
Ggnbp1	0.000809876	-0.000143765		0.000173745				2.71152e-05	-0.000186465	-0.000254664	0.000614644		0.000515394	0.000239379	0.00106001	-0.00100228	0.00107042		-0.00608642	0.000233444	-0.000474828				0.00173728	0.000358746	0.000132872			0.000419509	-4.88471e-05	-3.17846e-05	-0.00473239	0.000780795	-2.38249e-05	0.000179037	1.47447e-05	-0.000183192	6.13326e-05	-0.00564724	-0.0046464	0.000592547	-0.000285446	-0.000219294	-5.26568e-05	-0.00237814	0.00015876	-0.00480103	-0.00116811	1.29444e-05	0.000106341	0.00302856	-0.00297689	-0.00417078	9.10091e-05	-0.009465	-0.00106351	-0.00112638	-0.00588647	-0.000936977	-0.000945249	0.000263191		-0.00112795	-0.00149947	0.000282942	-0.000348074	9.95231e-05	-0.00044056	0.000423937	0.000434682	4.8761e-05	-0.00101846	-0.00233659	-0.000237457	7.18559e-06	-0.000520414	0.001475	-0.000552537	0.000615983	-0.0103834	0.000118309		-6.38752e-05	-0.0052238		-8.39894e-05	-0.000373105					-0.000482645	-0.000167074	1.88464e-05	0.00420167	-4.98897e-05		-0.00187411	-8.28743e-05		-0.000114037		-4.60475e-06					-0.000721617		4.51719e-05				-6.27417e-05	0.000890885	6.56689e-05	0.000339197	7.93061e-05	7.91688e-05	-0.00037915	-0.000691401	-0.000687172	0.000244018	0.000107136	-0.00155993	-0.00078101			-7.94284e-05	-0.000637256	-0.00010505	6.9979e-05	-0.000121901	0.000345439	0.000179336	0.000306635	-0.000225102	-0.000680689	-2.68025e-05	2.56589e-05	0.000351487	0.000247799		-0.00115308	0.000124521	2.12764e-05	0.000846646		-0.000195246	-0.00136696	0.000466485	0.00107987	0.000123434	0.00106454			4.49459e-05	-0.000300768	8.25836e-05	0.000199558	0.000330553	0.000963911	0.000713112	0.00482548	5.42035e-05		0.000114678		0.00015246	-3.35685e-05		-2.53194e-05		-9.4006e-05	0.00130032	0.000409651	-0.000116268	0.000992126	-5.17753e-05	0.000237178	3.32098e-05	4.28407e-05	-0.000117246		-0.000210832	-4.17382e-05		0.000844007	0.00512898	0.000245533		0.00052731	-0.000340532
Bak1	0.000626428	0.000143919		0.000183485	0.000182547	-0.00022958	0.000448761	0.00159289	-0.00333569	-0.000336153	-0.00680486	-7.31862e-05	0.00099051	0.000197027	0.000233329	-0.00133413	-0.000252734		-0.00166522	0.00048381	0.000700937	0.000155388		0.00298619	0.000894569	0.000163233	-0.000145639	0.00157235	0.0016537	0.000355986	0.000577623	0.00114522	-0.000561277	0.00118801	0.00014346	0.000206363	0.00028115	-0.000214242	-0.000891178	-0.000671344	0.00140887	-7.70787e-05	-0.00501722	-0.00242135	-0.000492335	-0.00104438	-0.0042022	-0.00396489	-0.000160226	-0.0034372	-5.67794e-06	-0.00373112	-0.000805857	0.000540716	-0.00465286	0.0024436	-0.00198527	0.000254947	0.00023131	-0.00155613	-0.000696932	-0.000866406	0.000109001	0.000791884	0.00290698	0.00106348	0.000598618	0.00382708	-0.00296451	-0.000869824	-0.000290212	-0.00128066	-0.00185063	-0.00263374	-0.00140994	0.00177711	-0.00290602	0.000565238	-0.00165458	-0.0036735	-0.00274788	0.00833039	-0.00143808	-0.00201181	-0.00321359	-0.00486775	8.66964e-05	-0.000148394	0.00324766	-0.00513943	0.000810411	-0.0116007	0.000494625	-0.00215855	-0.000777249	-0.00226009	-0.000192356	-0.00137504	-0.00164195	-0.00634173	-0.0116398	0.0023549	-0.00274151	-0.00597373	-0.00893788	-0.00639787	-0.00619802	0.00463751	0.00121317	-0.00374603	0.000169374	0.000489651	0.00033876		-0.000223479	0.00265074	0.000132636	0.000954649	0.00011829	0.000773795	-0.0096656	0.000869082	-0.00175549	-0.000696186	-0.000175776	-0.00619362	-0.00153772	0.00297479	0.0112571	-0.00301293	9.86357e-05	0.000450941	-0.00413387	-0.00196575	0.000786648	0.000696353	-0.00425457	0.00199898	0.000896303	-0.00192463	0.000753749	0.00311363	-0.00150875	0.000211287	-0.00140182	0.000480303	0.00227377	0.00131797	0.000280481	-0.00151099	-0.00320935	-0.00255163	0.000423819	1.90137e-05	-0.00014648	4.78686e-06	0.000233075	0.000562259	0.00516063	0.000130742	0.0018077	-3.0349e-05	0.000110562	-3.98192e-05	0.0176947	-0.00132789	0.000598889	4.51904e-06	-0.00331319	0.000489587	-0.00136686	-0.0114539	0.00126279	0.00341136	-0.00354917	-0.0105836	-0.00884632	0.00599525	0.00306397	-0.00119682	0.00149844	0.00413146	-0.0119909	0.0027258	-0.0014534	-0.00197769	-0.00164533	0.000736364	0.0018682	0.00255978	-0.000482387	-0.0041114	0.00248601	0.000928851
Itpr3	-0.000453018	-0.0242893	-0.000200571	-0.00366709	0.000181069	0.00207764	0.0036112	0.00102192	-0.000525109	-0.00121562	-0.00555581	0.000193807	0.00282855	0.000543897	1.67865e-05	-0.000144608	0.00367246	0.000765408	-0.000826826	3.60613e-06		0.00494953	0.000180718		0.000492534	-0.000880268	8.94542e-05	0.0083775	0.00315907	-0.00144092	-0.00104883	0.000984077	0.000107821	0.000915499	-0.000519905	1.19368e-05	-0.000130194			0.000479214		-0.00107788	-0.000720961	0.000416181	-0.000253384	-0.002232	-0.00112055	2.65331e-05	-9.91825e-05	4.50446e-05	0.000742118	-7.88366e-05		0.00119039	0.00231547	0.000323434	-0.0027052	0.000299575	0.00292909	3.5867e-05	0.000358318	0.000230112		-0.00067764	0.00451178	-0.000458862	-0.00971733	0.005641	-0.000645301	0.00049473	0.00190242	-0.000611896	2.41292e-05	0.000362333	-0.000411098	-0.000142339	-0.000339428		-0.000266018	-0.000376884	-0.00108681	0.00145982	0.00089607	0.00100231	9.73923e-08	0.00722168	-0.00284078	-0.000111283	0.000833678	-0.000563952	0.000869888	0.00248635	-2.96686e-05	0.000397519	0.00155642	0.00123199	0.000221463	0.00179077	0.000111064	0.00014001	0.00146959	0.000624814		-9.67072e-05		-0.00126108		-6.36768e-05	0.00104275	-0.00168901	0.00199791	0.00408941	-0.00292339	0.00212569	-0.00125562	0.00411846	0.000555487	-0.00573778	-0.000622217	0.00105422	-0.00100685	0.00142118	-0.00239289	0.000211732	0.000454978	0.00612509	0.000200225	0.00327818	-0.00029992	3.00711e-05	1.12453e-05	0.00330514	-0.00155428	-0.000282612	-0.000282954	-0.000543246	-0.00033567	-0.000463688	-0.0159813	0.00017409	-0.000101837	-0.00272711	6.17358e-06	-0.0004762	-0.00206414		0.000275365	-0.00145328	0.000891192	-0.00187104	0.00281101	0.000900632	-0.0230793	1.48861e-05	0.00432786	0.00191054	-0.00193271	-0.00145164	-0.00694688	0.000747603	0.000629868	0.00470883	0.00406576	0.00209614	0.000687505	-0.00082022	-0.00208085	-0.00204901	0.000789092	0.000141472	1.19357e-06	0.00313247	-0.000409478	-0.000719332	6.00921e-05	-0.00151328	-0.00910101	-0.000520839	0.000396854	0.000748348	0.000487376	-0.00164996	0.000309856	5.78328e-05	0.000610473	-0.000888853	0.000814741	0.00372068	-0.00684899	-0.00555115	-0.00330513	0.000433875	0.00191572	-0.00519802
2900010M23Rik	0.000438403	-0.00440516	0.00339068	0.00127901	-0.000450893	-0.000305811	-0.0032515	0.000399969	-0.0050936	0.000325907	0.000562776	-0.00698962	-0.00533137	0.000816069	0.00663111	0.00700283	0.00382015	0.00605754	-0.00451782	0.00441042	0.00603657	0.00754298	-0.00239896	0.004166	0.00452959	0.00545234	5.11887e-05	-0.00791765	-0.0089609	-9.9386e-05	-0.0048119	0.00130039	-0.0152415	-0.00129523	-0.00324793	-0.00311185	-0.00389606	0.00257068	-0.00201275	-0.035838	-0.000340135	0.00060935	-0.00635903	0.00406881	-0.00352005	-0.00378475	0.00567801	-0.000384702	-0.000998635	0.00134644	0.00249118	0.0115411	-0.00760268	0.00102524	0.00643589	0.00167932	0.00773063	0.00872263	0.016987	-0.00187082	0.00144792	0.00516719	0.000287361	0.00374675	0.00080589	0.0126924	0.00153041	0.0062002	0.000121803	0.00370994	-0.00239519	0.00291183	0.000430012	-0.00107986	0.00284911	-0.00131571	-0.00447782	-0.00157757	-0.00596596	-0.00564658	0.00217019	0.00776492	-0.00191711	-0.00416868	-0.00733031	0.0112579	-0.00270734	0.00389442	0.00149474	-0.00102616	-4.00727e-05	-0.00612101	-0.00150238	0.00608698	-0.00433936	0.0032424	0.00655297	-8.82213e-05	-0.00417052	-0.000132128	-0.00436979	-0.00738702	-0.000610705	-0.00238699	0.00210223	-0.00195451	-0.00404149	-0.0028145	0.00219338	-0.00427126	-0.000875632	-0.00649738	-0.000212397	-0.00152108	0.00133754	0.00766613	-0.000692897	-0.00420869	0.00199901	0.00728699	-0.0132593	0.00567245	-0.00800297	0.0057546	0.00822817	0.00182934	0.0031257	0.00466352	-0.00650525	0.00176344	0.000715709	0.000661466	-0.00912956	-0.00491745	-0.00166203	0.00167914	0.00215738	0.000547212	0.0032309	0.00108059	0.000223994	0.00503391	0.0011186	-0.000418361	0.00132532	0.00105184	-2.59799e-05	-0.00115144	-0.0049343	-0.0178692	-0.0161335	-0.00946112	-0.00303622	0.00116847	-0.00368063	-0.00311712	0.000307066	-0.00142581	-0.00657932	-0.00409933	-0.00282865	0.0088994	0.00768239	-0.00231421	0.000725888	0.00188773	-0.00101317	0.00286795	0.00145888	0.00315266	0.00368781	-0.00486262	0.00317498	-0.00332806	0.00124351	0.00879889	0.00387851	0.0136927	-0.00264362	0.00479805	-0.00134127	-0.00289026	0.00107802	0.00850538	-0.00229385	0.00207591	-0.00011781	-0.00440738	-0.0144575	-0.00338843	-0.00607696	-0.0111533	0.000343271	0.00442919
Ip6k3	0.00138017							-0.000584004	1.5069e-05				-0.00189742	1.59427e-05	0.000493211		-0.00081263													6.65686e-05	0.000535359		0.000209125		0.000134687	-3.65524e-05				-0.000297795		-6.44214e-05	2.94639e-05	3.26309e-05	0.000156826				-1.42805e-05	-0.000653085		0.000815412			-0.00150363				-0.00191835		-0.0025951	0.000141321				-1.55254e-05		-2.62724e-07	-1.12486e-06						-0.000286079	0.000185006	4.39188e-05	-0.00430435									-6.81393e-05								-6.85318e-05		-0.0019364	0.000470335		-0.00171049				-0.00129499				-0.000140602		-0.0115046					0.000163781		2.55252e-05	0.00149281		4.71606e-05	7.35983e-06	-0.000162116	-0.000513678	-0.00156447			-6.17186e-05				-3.11454e-06										0.000167054	-1.76141e-06		0.00105547			-2.85115e-05				1.25571e-06			-3.71607e-06				1.47836e-05		0.000126209	-0.000224835	-0.000496114	-2.55926e-05	0.000343172	4.82758e-05	6.26322e-06							-0.000884021					-0.0032798						1.0291e-05		-1.5943e-06	-6.48593e-06			-1.71924e-05	2.27232e-05
Lemd2	-0.000707671	-0.0156055		-0.0018355	0.00214037	-3.61879e-05	-0.00738574	-0.000909808	-0.00130909	-0.00137457	-0.00413567	-0.00222771	-0.00132001	-0.00351728	-0.000805085	-0.0151266	-0.00555523	-0.000719869	-0.000531813	-0.0152216	-0.00484154	0.0023211	-0.00157753	-0.00224272	-0.00350947	-0.00344858	0.00126814	0.00606841	-0.00343771	-0.0012441	-0.00268003	-0.00554787	0.00353566	-0.0107358	-0.0019811	-0.00198259	-0.00489084	-0.0230176	-0.00650292	0.00131232	-0.00693757	0.00245117	-0.00176423	-0.00035205	-0.00223031	-0.000103453	0.00165621	-0.00370883	-0.00120888	-0.000864023	0.000404586	0.00577471	-0.0062127	0.00158961	-0.000472897	-0.00153652	-0.00147329	-0.00186823	0.00338949	-0.00142414	0.00102645	-0.000844075	0.00101017	-0.00186299	0.00379295	-0.00641325	0.00167438	0.00612568	-0.00834386	-0.00537002	-0.000743729	-0.000643896	0.00171947	-0.000370678	-0.000941681	-0.00147348	-0.00256523		-0.00473767	3.50804e-05	-0.010704	0.00324841	-0.00272414	0.00114195	-0.00163349	-0.0134093	-0.00396571	0.000130401	0.000274617	-0.00105084	-9.66383e-05	-0.00138761	-0.00190383	-0.00298261	-0.00337807	-0.00412539	-0.00150848	-0.0104146	-0.005151	-0.000945878	0.00160744	-0.000511837	0.000402265	-0.00218919	0.00890046	-0.000166787	-0.0116183	-0.000736344	-0.000983414	-0.00234264	0.00287606	0.00361497	0.000452694	0.000767997	0.00156086	0.00561083	-0.000380707	-0.0105447	-0.000885188	-0.000188365	-0.0015121	0.00182478	0.000848301	0.00126237	0.00036235	-0.0506677	-0.00556983	-0.0078086	0.0286183	-0.000683017	-0.000474764	-0.00689468	-0.000508286	0.000110604	-0.00604205	-0.000160537	-0.00445066	0.000338906	0.000948526	3.91543e-05	0.000704025	-0.00168711	0.000168123	-0.00234209	-0.000366191	-0.00178263	-0.00143418	-0.013251	-0.0112282	-0.00161208	-0.00120688	-0.0043736	-0.0141983	0.000100932	-0.00926912	-0.0014788	-0.000765769	-0.00225345	-0.00645681	-0.00279701	0.000170719	-0.00469348	-0.00249013	6.95859e-05	0.00378758	-0.000534041	-0.00686774	-0.00157751	0.000715284	0.000203823	0.000315003	0.0022915	0.000270878	-0.0041299	0.000267121	0.000246596	0.00103212	0.00149877	-0.000947081	-0.000382312	0.000855551	-0.000853808	-0.014273	-0.00204192	-8.84182e-05	-0.000915562	-0.000619399	0.00019607	-0.00567358	-0.00317482	-0.00463736	0.0042387	-0.0012048	-0.00378373
Grm4	-0.000311837													-3.54612e-06	0.00124118		5.63388e-06	0.00447199	-0.0023285	1.48676e-05	0.00107085																																														0.00134118	-2.10397e-05	-2.71975e-05																											0.00124069																																							-0.00013733																-1.20732e-05											-1.02669e-05	-0.00040903	7.43385e-05																						-2.65037e-05	1.51407e-05
Hmga1	-3.14994e-05	0.00044122	0.00418129	0.00398636	0.00119443	0.000151767	-4.07335e-06	0.00257223	0.000202503	0.000360581	0.000739209	0.00185824	0.00217573	0.00140993	0.00111166	0.000401535	0.000705833	0.000248009	-0.00376924	-7.3208e-05	0.00111877	-0.00140258	0.00134613	0.00902319	-0.00101675	-0.0009914	0.000107559	0.00205236	0.00141851	0.000549709	0.00207668	0.00202156	0.00270496	-7.18694e-05	0.000487751	0.000130196	0.00146548	0.00185583	0.000314946	-0.000554496			0.000191445	4.3883e-05			-0.000131183		-3.89296e-06	6.2404e-06			0.000135926	-8.76906e-05			-5.9328e-05			4.39863e-05	-0.000727866	3.74724e-05	8.15412e-05	7.36057e-05	0.000218638	3.13853e-05	0.000310622	-4.83619e-05	9.36196e-05	-3.89528e-05	0.00297333	-0.00018209		-0.000147497	5.71716e-05	-0.000289759	-7.86881e-05		-0.000493653	8.1251e-05	2.24715e-05	5.39422e-05	-0.000208414	-0.000131579	4.52694e-05	-0.00034347	-4.51029e-05	3.26833e-05	5.5398e-06	-0.000133694	5.77373e-06	-0.000479817	0.000132685	-0.000286713	3.60095e-05	0.000416444	-8.72108e-05	2.1782e-05	-4.28173e-06	0.000219142		-1.41045e-05		0.000141329				6.07369e-05	4.67044e-05	8.74728e-06	0.000928942	0.00212065	-0.000486032	0.00527269	-6.60112e-05	0.00135506	0.000642171	0.000466053	-2.57014e-05	7.15845e-05	-0.000561548	-8.73628e-06	-0.000384078	0.000205808	-0.000121271	0.0025458	-0.00102295	-0.000350498	0.00155631	3.4328e-05	-8.1529e-07	0.00565894	-0.00159756	-0.000548789	0.00380838	7.92118e-06	-0.00175555	-0.000509219	0.00209376	9.74873e-06	-0.000566401	7.48166e-05	-0.00171292	-0.00303511	-0.000117475		-0.000199221	0.000124396	0.000226396	2.94149e-05	-1.64844e-05	5.00496e-06	-0.000586395	5.89095e-07	-0.000328469	0.000220812	0.000884205	0.000821665	0.0068646	0.000374901	0.000699448	-0.000157929	0.00144911	-7.21214e-05	-0.00134149	7.73356e-05	-0.000547516	0.00128815	5.03852e-05	-5.83775e-06	-5.17406e-06		-0.000284166		1.70111e-05	-0.00199529	0.000138976	0.000310062	0.000283123	1.79165e-05		-0.00157327	0.0024719	0.000264064		-5.94172e-05	-6.00046e-05	0.00320674	-0.000154556	-0.000147814	-3.43985e-05	0.000189715	-0.000179254	-2.30778e-05
AI413582	-0.00604861	0.00885226	0.00651766	0.000685121	0.0080112	-0.00603086	-0.00140228	-0.000121713	-6.05866e-05	-0.0018087	-0.000600805	0.000316486	0.00199553	-0.000198229	-0.00946789	0.00202893	0.000439256	0.00198124	0.00837877	0.0128232	0.00422673	-0.00328586	0.000115558	-0.0117748	0.00324552	0.000764098	-0.00240387	0.00306492	0.00248726	0.00437493	-0.00396674	0.0157404	-0.00489575	0.0029843	-0.00145602	8.25443e-05	-0.00293642	-0.00735258	-0.00126487	-0.00382799	0.000770973	0.000593717	0.000536758	0.00470923	0.00249954	0.00309008	-0.00198681	-0.00192833	0.000555278	0.00153487	0.00222723	-0.000666352	-0.00171311	0.00177101	0.00287961	-0.00248416	0.000490396	0.0017427	0.0023993	-0.000401932	-0.000580792	0.0040813	0.001706	0.000994984	0.000209734	0.00161963	0.000966621	0.00108083	-0.000405718	0.000946788	-0.00230033	0.000220931	-0.0031113	-0.00222882	-0.000201328	-0.00104022	-0.000372976	0.000140921	-0.00097046	0.000833421	0.00348327	0.01332	0.00332425	-0.00116712	-0.00102325	-0.0106913	0.00563396	-0.00103954	-0.000137445	0.00324257	-3.78764e-05	-0.00624162	0.000670135	-0.00623757	-0.000370426	-0.0049414	0.00261233	0.0017905	-0.000492417	0.00356514	-0.00281146	-0.00714927	-0.000634946	-0.00235641	0.00225771	-0.0160087	0.00494598	-0.00840642	0.00329564	-0.000247576	-0.00284034	-0.00595336	-0.0014998	2.27298e-05	-0.0144552	0.000953477	-0.000514442	-0.00698317	0.00149375	0.00411245	-0.00324115	0.00172324	-0.00538012	-0.000547467	0.00217675	0.0125555	0.00225547	0.0041712		-0.000591771	-0.000174853	0.00501625	0.000545381	0.000226748	-0.00100538	0.000274658	0.000290917	-0.000542949	0.00540134	0.0021889	0.000260041	-0.000796465	0.00204947	0.00312468	-0.00208193	0.000619585	-0.000843729	-0.00187838	0.00405005	-0.00560698	-0.00836539	-0.00426317	-0.000169197	0.00055332	0.00124716	-0.012367	0.00204442	-0.00290744	-0.0137459	-0.000625165	-0.00880548	0.00884038	0.00277768	0.000402033	-0.0255187	-0.000139866	0.00463219	-0.00038152	0.00283911	-0.000217502	0.00316915	-0.00305729	0.00296733	0.0048454	0.00143511	0.00156235	-0.00107142	0.000521534	-0.00745614	-0.000800432	0.000494948	0.000739614	-0.00810805	-0.0011895	-0.00123639	0.000954804	-0.000389764	0.000347564	-0.00286533	0.00228817	-0.00043744	-0.00443422	-0.00070699	0.00125296
Nudt3	-0.000780239	0.00247391	0.00225145	-0.0045112	0.0143417	0.00527607	0.00193461	0.00353641	-0.00123	-0.00238344	-0.00185837	-0.000855361	0.00149156	0.00490318	0.0059094	-0.000962558	0.00587425	0.015469	0.00191409	0.018259	0.0143726	-0.0197601	-0.00419676	0.0159651	-0.0041937	0.00023387	0.00227169	0.0108744	0.0112688	0.00882795	0.00437615	0.0119104	-0.00657607	0.00228452	0.00348416	0.00411547	0.00324032	-0.00186891	0.00809831	-0.0187451	-0.00971943	0.00225201	-0.00074936	0.000473422	-1.52468e-05	-0.00300475	0.000284603	-0.00512283	-0.000663925	0.00164694	-0.000120639	-0.00294687	0.00649601	0.00259286	0.00205555	0.000782597	0.000602711	0.00142322	0.000439716	-0.000969519	0.00206145	0.000662853	0.0124054	0.000378987	0.00118278	0.00208553	0.00411793	0.00792419	-0.0025992	-0.000134357	0.00772018	-0.000418126	-0.000254677	-0.00022922	-0.000574016	-0.00274263	-0.00120845	-0.00189879	-0.000964394	-0.00211625	0.000139878	0.00284237	0.00126188	0.00392399	-0.00182854	0.01118	-0.00442483	0.00122376	-0.00241939	-0.00271255	-0.00183291	-0.00662517	0.00010202	-0.00115979	-0.00108315	0.00731172	0.000640581	-0.00334362	-9.17267e-06	0.00117997	-0.011431	-0.00466963	-0.000154385	-0.00036895	-0.00371496	-0.00628523	2.94482e-05	-0.0034018	-0.00210201	-0.00423752	0.00904147	0.0226167	0.00845786	-0.000853948	1.52247e-05	0.0174088	0.0146128	0.000964376	0.00105827	0.00122645	-0.00768964	-0.000443333	-0.00209847	0.00106398	-0.000454558	0.00398767	0.00170081	0.000545573	-0.0243019	0.000741694	-0.000250452	0.0078828	-0.00250662	-0.00201655	0.00621291	8.00189e-05	-0.00166913	0.00194816	0.00161815	-0.000899208	-0.000505231	0.000789294	-0.000203406	-0.000139653	-0.00103217	0.000640231	1.54803e-06	0.0028394	-0.00169188	-0.00566728	-0.00876548	0.00262085	0.00652233	1.76413e-05	-0.000743863	0.0059603	0.00778256	2.8614e-05	-0.0143094	0.00664284	-0.00246967	0.00552872	0.012002	0.00707953	0.00311556	0.000672235	0.0106488	0.00757167	0.00158397	-0.000721693	0.000322696	0.00204591	0.000865826	0.000477918	-0.000616963	-0.00227931	-0.00524252	0.00152497	-0.00322467	0.00121465	-0.00219734	-0.000926373	0.0010071	0.00220634	0.00126723	-0.000671701	-0.000194107	-0.00986031	-0.0073702	-0.00319411	-0.00451335	-0.000297487	0.00154221	7.38664e-05
Rps10	0.0179855	-0.00404984	0.0365644	0.00890395	0.0137034	-0.000510273	-0.000546518	0.00213409	0.0161317	0.00742196	0.00429226	0.00828649	0.00332764	0.0133662	-0.0044054	0.00930695	0.00494276	-0.00963707	-0.00327183	0.0117635	0.00579821	0.00641369	0.0113892	0.00351565	0.0254929	0.0209294	0.0127442	0.00492212	0.0107268	0.00694707	0.00544387	0.00758482	-0.00857601	0.00189655	-0.00214461	-0.000956159	0.00011654	-0.0020291	-0.000280697	-0.02567	0.011677	0.00864411	0.00434103	0.0106072	0.00788345	0.005101	-0.00389204	0.00644484	0.0235461	0.0110688	0.0246347	0.00660729	0.00431631	0.00655586	0.00871735	0.00954057	0.0019899	0.0032692	0.0111816	0.00632318	0.00572637	0.00371665	0.00552572	0.0066928	0.0114191	0.0270492	-0.00347693	0.0079067	0.00726106	0.0117773	-0.00834557	-0.0057901	-0.00162796	-0.00837418	-0.00202649	0.00252463	-0.000726653	0.00508241	0.00346416	-0.00909072	0.00730238	-0.0035514	0.00517297	0.0113022	-0.00991978	0.00487425	0.0042807	-0.00129749	-0.00612263	-0.000463989	0.0078168	-0.000972614	0.00872597	0.00185349	0.00456915	-0.00898514	0.0153892	0.00189663	0.000226027	0.01354	-0.00698737	-0.00277117	-0.00591962	0.00323474	0.00509908	-0.000834682	0.0166529	-0.00147004	0.00987978	-0.00286501	0.0278604	0.00492501	0.0126974	0.0318398	0.0114897	0.00885771	0.0139253	-0.00233841	-0.00427763	-0.0131655	-0.00766156	-0.0104391	-0.0117773	-0.00936937	-0.00349298	0.00528899	0.00750926	0.00639102	-0.00353482	0.00923285	0.00239921	0.00805527	-0.0101816	-0.0052404	-0.000437249	0.0129757	0.00812319	-3.56209e-05	-0.00753974	0.00391526	0.000282418	0.00368738	0.00321316	0.0106177	0.00742664	-0.00198004	0.00432392	0.0169775	0.00944912	-0.00497171	-0.0168119	-0.00662181	0.000159334	-0.00296563	0.00222203	0.0116065	-0.00757743	-0.00740487	-0.0322001	-0.00294552	-0.00230325	0.0228837	0.0238334	0.0156223	0.00421402	0.00579585	-0.00219618	0.000705396	0.00948208	-0.00581572	0.00869671	0.000873104	-0.00111578	0.0123254	0.00828837	0.00901638	0.00875903	0.0107334	0.00590469	0.0108326	0.00554931	0.0017672	0.0254172	0.0209399	0.00343506	0.00960965	0.00524903	-0.00962804	-0.0155814	0.00367204	0.00590698	-0.00206088	0.000963736	-0.0282712
Pacsin1				-0.009553	-0.00472503			0.000614317	-9.80708e-06	2.54054e-05				-0.000386889	0.00224366	-0.00170444	0.000280749	0.0154907	-0.0342483	0.00900292	0.00154067	-0.00502156	0.000108422		4.94559e-07	0.000241385	-0.00201733			0.000205404	7.30255e-05	-0.000665609	8.17943e-05		5.51113e-05	8.62764e-05	-2.93434e-05			0.000232031				-8.69771e-06	-0.000646715		-0.00308144						6.34324e-05	0.000822179		-0.000100379	1.40076e-05	-9.11973e-05			0.000158136	3.26139e-06				-2.30974e-05	0.00191074	5.62353e-05	0.000305148	0.000156776	0.00101321	-0.00396455		-0.00483988	-2.32827e-05	0.000114009	-1.16841e-05		9.37881e-06		0.00355642	9.54178e-05	-0.00335403			-0.00135067	0.000118587	0.000104727	-0.00597237	-0.00508168		-0.00168115		-8.60117e-05			0.000109427		-2.22954e-05	0.000442339	0.000581554	0.000287435				0.0115627					-0.0030893	0.0126858	-0.00301066			0.00208854	-5.36994e-06		-0.00123664	-4.62532e-05	-8.23989e-05	0.000475752	-0.000225817	0.001886	-0.000219874	0.0107036	3.59016e-05	-0.00692822			-1.39169e-06	-1.22756e-05	1.51808e-05	0.000250167	0.000140296	3.39162e-05	-0.0020483	1.00341e-05	-0.00368574	0.000124289	3.17925e-05	2.63611e-05	-7.84761e-05		-0.00512981		5.1739e-05	7.0565e-05	0.00117306	0.00130108	0.00168554	0.00331689	0.00543571	8.40686e-07			-0.00736067	-0.00136819	0.000161729	5.38339e-06	-0.000290623	-0.000101754	0.000171704			-0.00182152	0.00601167	0.00249421	0.000916866	0.000515141		-0.00298867	-0.00094552	0.00913728	-0.00226616	-0.00151777	0.000214416	3.5799e-05		-0.00112303	0.00399537	0.000503048	-0.00884891	0.00018965		-1.71207e-06	-1.1246e-05	-0.00429143	-0.000139318	-0.000952575	-0.000936222		-0.00138636	0.000296913
Spdef	-8.24754e-05							5.53409e-05		4.60664e-05				9.23477e-07			0.00046504		0.000275456	5.29146e-05					-8.20375e-06	-2.78305e-05				-2.4428e-05					1.60704e-05	-1.16937e-05	0.000101459												-7.98744e-06											0.000493927		-8.42924e-06		-3.57265e-06	-0.00208939	-0.000199796	-0.0089877	0.00020199	0.000200684	0.00446145	-0.000326727						-8.57497e-06								7.24724e-07																								-0.00686129								-3.33336e-07		-6.28434e-05	-5.43105e-05	-0.000101606		-0.00117701		-0.000287426						4.92925e-08											9.59052e-05					-1.07167e-06							-0.00015363	-5.12102e-06					-0.000231748		-4.88617e-06		0.000663424		-4.47198e-07														-5.70842e-08				5.55695e-06		2.0323e-07	-1.39117e-06		-0.0006925		-5.13401e-05
D17Wsu92e	-0.000467904	0.00512585		-0.00103007	0.00199957	-0.000666364	-0.0105916	0.00175395	0.00117195	-0.00240045	0.0027794	0.00266525	0.00162672	-0.00123997	-0.00129052	-0.00762448	-0.00648768	-0.000333006	-0.00318113	-0.00190133	-0.00367869	0.00687817	-0.00986581	-0.00249932	-0.00159383	-0.00758095	0.00262107	0.0112584	-0.00460585	-0.00313896	-0.00140953	-5.26001e-05	-0.0105077	0.0013054	-0.00586355	-0.000790694	-0.00145834	0.00199912	-0.00407632	-0.00451433	-0.00781955	-0.00559879	-0.000186534	0.000918619	-0.00290081	-0.00288612	-0.000269651	-0.00536671	-0.00303577	0.00216164	0.000378712	-0.00214397	-0.00283637	0.00084078	0.00200847	0.0015827	-0.00262167	-0.000448091	-0.00287801	-0.00430113	0.000316936	0.00331357	-0.00166826	0.000395802	-0.000723356	-0.0024958	0.00059952	0.00354601	-0.00732828	-0.00209864	-0.00325189	-0.000756142	-0.00513139	0.00111204	-0.00248282	-0.00166801	-0.00271909	0.00254369	-0.00574679	-0.00165812	-0.00563989	0.00870295	-0.000458357	0.00437899	-0.00410686	-0.0181494	-0.00493343	0.000894049	-0.00213392	0.000750518	-0.00115545	-0.00117389	-0.00444153	-0.000349752	0.00248039	0.00282656	-0.0029168	-0.0128671	-0.00165131	-0.00432364	-0.0118138	-0.00140624	0.000351088	0.00136192	0.00394842	-4.38547e-06	0.000298418	0.00392885	-0.00259728	0.000105116	0.00101953	0.0028314	0.00878597	0.00674773	0.00277544	-0.00519389	0.00184352	-0.00232505	0.00066746	0.000674914	-0.00121422	-0.0201458	-0.000623533	0.000878911	-0.00881667	-0.0280354	-0.00251602	-0.00188329	-0.00838915	-0.001249	-0.00133751	-0.00306981	-0.000538638	-0.000436004	-0.00288573	0.000815228	-0.00704769	-0.00066875	-0.0140973	0.000480653	-0.00211944	-0.00251926	0.000285578	-0.000302436	-0.00160735	-0.000385134	-0.00233558	0.00357688	-0.00521372	-0.00925097	-0.00659743	-0.0141886	-0.00282894	-0.00267195	0.000930233	-0.0028844	0.00191979	0.00390931	0.00317369	-0.00530281	-0.00403258	-0.0006678	-0.000407556	-0.00560929	0.00730846	-0.000415183	0.0019802	-0.00183016	-0.00212967	-0.000453424	-0.000381463	0.000572468	0.00152967	-0.00294868	-0.000565941	0.00235472	0.00197534	-0.00296609	0.000325969	0.00117448	0.00039575	-0.000842155	0.0015265	-0.000490267	-0.00398286	-0.00177278	-0.000201729	-0.000478187	-0.0256935	-0.0109939	-0.00926603	0.00464521	-0.00643582	-0.0045091
Snrpc	0.00748897	0.0243459	0.0041084	0.00962466	0.00891075	0.00896409	0.00984953	0.00716717	-0.00189621	0.00232356	0.00178962	-0.00153783	0.00942364	0.00775776	0.00570914	0.0162244	0.0143564	0.00539721	0.0179815	0.0202525	0.0271913	0.0141819	0.00847059	0.00507378	0.0137716	0.0144655	0.00959431	0.0130738	0.0159232	0.0121769	0.0112183	0.0160057	0.00700015	0.00682013	0.00861034	0.0100396	0.00777987	0.00958305	0.011195	-0.00118353	0.0025618	-0.00553028	-0.00777543	-0.00615187	-0.00198337	-0.00377067	0.00826024	0.000100481	-0.000432777	-0.0010404	-0.00033534	-0.000765686	0.00711867	0.00176457	-0.0019358	-0.000824612	0.00137137	-0.00421873	-0.00530576	-0.0012359	-0.00192585	-0.000580189	0.00364475	-0.00140485	0.00441313	0.00585894	0.00461136	0.0154553	0.016088	0.0117909	0.0101367	0.00185784	-0.00098537	0.0015892	-0.00269794	0.00204411	-0.00239824	-0.00429929	0.000249804	-0.00160777	0.00288616	0.00656522	-0.00232166	0.00336619	-0.000733846	0.0185166	0.00398174	0.0014244	0.00138567	-0.00137726	-0.00272589	-0.010955	0.00629721	0.00193254	0.00133492	0.0111961	0.00509023	0.00394848	0.00256982	0.0017828	-0.0109599	0.00549465	0.000572766	-0.0018505	0.00360412	0.00127493	-0.0123929	-5.46873e-05	0.00227607	-0.00123743	0.0100708	0.0120784	0.0126538	0.010488	0.00681382	0.0117562	0.0117547	0.00920595	-0.00457491	0.000775845	0.00279614	-0.00799338	0.00348285	0.00376315	0.00091543	0.0268072	0.015327	0.0122857	0.0133931	-0.00284652	0.000940345	0.0256177	-0.0054704	-0.00498961	0.0198937	0.00979638	0.0124262	0.00541262	0.0182126	6.08085e-05	-0.00206623	0.0130096	-4.99897e-05	0.00103879	0.0060712	-0.000961737	0.00396531	0.0131885	0.0119627	0.00218888	-0.000946029	0.00670377	0.0069036	0.000763001	0.0148132	0.0138594	0.00566387	0.0128164	0.0145908	0.0108647	0.00968941	0.0175985	0.0210464	0.0117609	0.0243942	-0.000526036	0.0102345	0.0116055	0.00189693	0.00133526	0.00403852	-0.00866153	0.00050719	0.00525978	-0.00137326	0.00222453	-0.00335774	0.0121001	-0.00212409	0.00732618	-0.00411935	-0.00171366	-0.00857537	0.0169602	0.00274185	0.00402233	-0.00196923	0.021391	0.00688973	0.000795063	-0.00064433	0.00749295	0.00629796	-4.34446e-05
Uhrf1bp1	-0.000821955	-0.00159931		0.000274598		8.47062e-06	-0.000638587	4.19343e-05	-0.000450814	-0.00032785	-0.000415546	-0.000466626	0.00181121	-0.00135187	0.00109314	0.000750449	-0.000810201	1.10554e-05	-0.000712799	0.000779201	-0.000332781		-0.000495955		0.000440828	-8.71969e-05	0.000227597		-0.000686833	-0.000151224	0.000168955		-0.0037461	-0.000434923	-0.00142235	-0.000252575	-0.00167949		-0.00272827	-0.00544936	-0.000322365	-0.00090256	2.06801e-05	1.77327e-06	0.000464357	-4.08263e-05	0.000162731	0.000597094	-0.000262261	0.000386915		0.000148774	-0.00213313	-0.000549155	0.000664048	0.000705231	1.87414e-07	-0.000851362	0.000128713	-0.000351957	0.000290646	5.42991e-05	-0.0475702	0.000883929	0.0117735	-0.000542779	0.00377528	-0.000349983	-0.000968	-0.00412483	-0.000835935	0.00011494		-4.6261e-05	-7.51531e-05	-0.000685165	-0.000462452		-0.00025549	-0.000649612	-0.00306843	0.000835488	0.000127885	-0.000137758	-0.00113243		0.000434014	0.000132306		-0.000314498	0.000142286		-0.000134483	0.00083365	0.000408257	0.00438311	3.74288e-05	2.60014e-05	-6.19472e-05	0.000200992		0.000265679		-0.000903509				0.000267356	-0.000334546	-0.00193249	7.68484e-05		0.00394439		0.000868905	-0.00180031	-0.00100581	-0.00801735	-0.00048768	0.000145948	-0.00103308	0.000137985	-0.000111439	0.000220303	-0.000241725	0.000354759	-0.00344969	-0.000172576		0.000427106	-5.77433e-06	-0.000427262	-3.28056e-06	-0.000387063	-0.00298309	7.36862e-05	0.000457336	0.000134	-0.00183253	7.04707e-05	-0.000125609	0.000105422	-0.000286833	-0.000233313	-0.000185773		-0.00017086	6.74028e-05	-0.00775667	-0.00331995	1.53049e-05	-0.00123341	0.0111284	-0.00050445	-0.00120117	2.71864e-05	-0.00052879	-0.00176135	0.00194261	2.82882e-06	-0.00195155	-0.00117427	-0.000880217	-9.90607e-05	0.380871	0.000159733		-0.000239495		9.94413e-05		9.22064e-05	-0.000171186		-0.000162429	0.00126814	0.000248475	0.000272169		3.71338e-05	0.000100057		0.000377895	9.29774e-05		-0.00040582	-0.000257701	0.00306542	0.000963844	-0.00254065	-0.000531193		-0.000195992	0.000140777
Taf11	0.00126558	0.0013983		-0.00354931	0.00281247	0.00039554	0.0048709	0.000741097	-0.00263495	-0.000255333	0.000832856	0.000442109	0.000918597	0.000735374	0.00257721	-0.00288169	0.00177345	0.000908569	0.00429218	0.00291188	-0.00352802	-0.00346869	-0.00225275	0.00268644	0.000490867	-0.00543155	0.00377923	-0.000905024	0.00100159	0.000829285	0.00104155	0.0002741	-0.00135166	-0.0042773	-0.00281101	-0.000751558	9.05208e-05	0.00423793	0.00251319	0.000204895	3.8983e-05	0.00217062	-0.00155643	-0.00246677	-0.000723445	0.00313324	-0.00639263	0.00187985	-8.58417e-05	-0.00130313	0.000587894	-0.00429264	-0.00069838	0.000591825	-0.0057394	0.00115094	0.00157803	-0.00146671	0.00454569	0.00121198	0.00132542	-0.000512669	-0.00877129	-0.00267514	0.000485007	0.00134153	0.00176131	0.00973585	0.00144838	-0.000779245	0.00176534	0.00152706	-0.0030092	0.00158405	3.48257e-05	0.000335817	-0.000654124	0.00134849	-0.00107698	-0.00294673	0.00296962	0.00162837	-0.00132953	0.000716373	-0.00261957	0.00569009	-0.000717459	0.00136592	0.00159422	0.00154402	0.00189344	0.00189133	0.00183534	0.000991158	0.000168928	0.00100966	0.000166389	-5.178e-05	0.00230398	-0.000233746	-0.00272821	0.00117276	0.00100092	-0.000335103	0.00863316	0.00138962	0.000660544	-0.00324642	-0.000544904	-0.00357049	-0.00215462	-0.00172565	0.00610715	-0.00152628	0.00394428	0.00119343	0.00269361	-0.000472921	-0.000939939	0.000871259	0.000416254	0.00306596	-0.00136479	-6.59935e-05	0.000370114	0.00355174	0.00571513	0.000201477	0.000857663	-0.00127697	-0.00117741	-2.49291e-05	-0.00282796	0.000287836	0.00258292	0.00237644	-0.00174248	0.0004739	-0.00285737	-0.000971329	0.000136573	0.00227241	-0.00148259	-0.00140758	-0.000569692	-0.000193812	-0.000515173	-0.00126823	0.00399797	0.000378147	-0.000832812	0.00129017	0.00295495	-0.000262299	0.00140355	0.00212029	-0.0014003	0.00163829	-0.016183	-0.000177403	-0.00298219	0.00216317	0.00189716	0.000559513	0.00524809	0.00124358	-0.000391785	0.00273426	-8.06192e-05	0.00094736	0.00233688	-0.00320886	0.00057008	0.000119074	0.000935208	0.000897043	0.00321514	0.00413646	-0.00485223	0.00045014	-0.000531559	0.000555448	-0.00917211	0.00286381	-0.00455649	-0.00207147	-0.00263959	0.0102741	-0.00228386	0.000994353	-0.00370318	-0.0101078	0.00153526	0.00121614
Anks1	0.000506328	-0.0234153	0.00386555	-0.000678969	-0.00998136	-0.00110841	-0.00908561	0.000959362	-0.00182757	-0.00110286	-0.0132013	-0.000784167	-0.000403659	-0.000491142	-0.00474417	-0.000613034	-0.00318122	0.00226673	0.00652353	0.00196671	-0.000203182		0.000246535	0.00236187	0.00102457	0.000422336	-0.00608536	0.00424494	0.00566168	-0.00102136	-0.00454585	0.000819108	-0.00955108	0.00240415	-0.00232654	-0.00121792	-0.000696225	-0.00144193	-0.000595073	-0.00708018	-0.00437182	-0.00178202	-0.00213119	-0.000384894	-0.000983955	-0.00103386	0.000591745	-0.0136662	-0.00097296	-0.000521878	0.00318162	0.00139247	-0.0239173	0.000737172	0.000638815	0.000238707	-0.00539397	-0.00319025	0.000192965	-0.000226488	0.00127354	0.000115269	0.00180698	-0.000704047	-0.00250787	-0.00430234	0.000114925	0.00539868	-0.000362624	-7.83666e-05	0.00071008	-0.000254998	-0.00168394	0.000788456	-0.000379862	-0.00271441	-0.000502938	0.00011842	-0.00136927	0.000459955	0.000259405	0.00303372	-1.96216e-05	0.00260427	-0.000557973	-0.00735169	0.00106417	0.000400667	-0.00252985	0.000310839	-5.28117e-05	1.3027e-05	-0.000677535	-0.00184122	-0.00154476	-0.00240513	-0.000690332	-0.00155666	-0.00229363	8.83962e-05	0.000501449	0.00127897	-0.00169362	-0.000650252		-0.000400739	-0.000659778	0.00342234	0.00189653	-0.00303229	0.000848951	-0.00298478	-0.00145574	0.00625873	0.000984893	0.00119035	-0.000741855	0.00503169	0.000285483	0.00012903	-0.00114653	0.000437967	-0.00090392	7.23295e-05	0.000149342	-0.0016187	-0.00527357	-0.00271795	0.00676296	4.65484e-06	-0.000243951	-0.00152634	-0.0019212	-0.00309552	-0.00588086	-8.87906e-05	0.000562964	-0.000393033	0.00111035	-0.000355509	0.0003131	-0.000965445	-0.00218406	-0.00107579	0.00055438	-0.000389869	-0.00147996	-0.00290678	-0.00235903	-0.00264382	0.0010466	-0.00541096	-0.00116321	7.34459e-05	0.0017576	-0.0153589	-0.000283626	0.00252809	0.00363088	-0.000636301	-0.0015978	0.00132636	0.00202862	-0.00187713	-0.00147344	-0.000111098	0.00113979	0.00109352	-0.00253359	0.000212857	-0.00369371	0.00165338	0.000110644	0.00137478	-7.30807e-05	-0.00191705	0.000506669	0.00113301	0.00147518	-8.28081e-05	-0.00213828	-0.000319562	0.000560229	0.000343749	0.000103389	-0.000721296	-1.2546e-05	0.00355543	0.000822739	0.000422086	-0.00161938	0.0045796	-0.00106638	-0.0117329
Tcp11	-0.000208702					-0.000242505		0.000370571	-0.000167856	9.2217e-06				-0.000139845			0.00119623		0.00031072	3.22068e-05					-3.87928e-05	1.04154e-05	0.000402903		-0.000414252	4.49389e-05	0.000798858	7.28108e-05	-8.18023e-05	-3.33151e-05	8.25713e-05	0.000170176	-1.67831e-05					-0.000276512		-1.17063e-05			5.79114e-05							0.000743383								6.53796e-05			1.11853e-05	-0.00124547	0.00494843	5.46917e-06	-5.31495e-05	-0.000280101	5.47933e-05	-0.000268956				5.11859e-05	1.46732e-05		8.09292e-06					-1.60947e-05			5.82145e-05	-1.11103e-06	0.000243946	-0.000137161					6.78854e-05	0.00935867	-1.48637e-05		-0.000113964										0.000206733		6.75279e-05				-0.0026859	0.00132464	-0.000159396	-0.000738317		-4.91659e-05	6.21793e-05	0.000114954	0.000193729		-0.000102604						-6.51084e-05	-0.000359631	-7.18174e-05	0.000234822	1.88679e-05	3.2798e-05	1.5758e-05	-0.00091265	0.000245374	-0.000114835	7.64387e-05	4.80593e-05	0.000216593		0.000148716	6.04743e-05	0.000212562	1.46942e-05	-6.46532e-06	-0.00687237	-0.00183557	-0.00100769	-0.000830852	-3.24589e-05	-0.00390052		0.000103751	-0.000149219		0.000521277	0.000146673	0.000226801	-0.000325889	0.000101314	-0.00119291	3.1509e-05		0.00156273		2.87452e-06					3.68166e-05		-0.000103555	8.04335e-06		-0.000282511		0.000151565		-0.000124841		-0.000336231	-0.000167015		0.000131967	-0.0014474	-6.27704e-06		2.18047e-06
Scube3	0.00077583		-0.00361833						-0.00081723	4.5181e-08				-1.44879e-05		1.50705e-05	4.64596e-05		-0.00292704											4.38851e-05					6.56045e-05											-0.00335829								0.000207327		-0.000380002								0.000107933		-0.000391849		-2.47603e-06		1.02723e-05					6.881e-06		4.42917e-06			-0.000510646																																					-1.6266e-06				0.000813889		7.4908e-05		9.08248e-06										-0.000693055															3.69764e-06	-1.00144e-06				0.000584587			-0.000357474		6.50439e-05			8.43568e-05																							-9.93809e-08					4.79112e-05
Zfp523	-0.000308908	8.42449e-05		0.000493653		0.000977586	-0.0071182	-0.000119225	-0.000255465	-0.000326797	-0.00274172		0.00240785	-0.000627612	-0.00848333	-0.00681072	-0.00137889	0.00103493	0.00011668	-0.00676834	-0.00644934	-5.99562e-05	0.000815172	-9.15888e-07	-0.00599211	-0.00109906	0.000254768		-0.005562	-0.00167753	-0.000577157	0.000785453	-0.000913662	-0.00446723	-0.000677637	-0.000887107	-0.000482538	0.00446491	-0.00305126	0.00105659	-0.00033653	-0.000448564	3.29606e-05	-0.000405781	0.000199974	0.000230128	0.000271869	0.000208882	-0.000573876	0.00024044	0.00249839	-0.00378081	0.000461021	0.000327363	0.000601179	-0.000450006	-0.00235131	0.00161414	-0.000159095	-0.000831765	-0.00145266	-4.11392e-05	-0.00182136	-0.00100158	0.0039714	-2.18649e-05	0.00192623	-0.00130495	-1.50403e-05	0.000268798	0.00155317	0.000161466	-0.000242555	-1.93004e-05	-0.000303009	6.86127e-05	-0.00122155		-0.00120531	9.71063e-05	0.00129867	0.000354841	-0.0008344	-0.00125362	-0.000502571	-0.0167308	0.000749276	0.000253984	0.00018418	-0.000266236	-0.000509145	0.000555349	0.000950404	-0.000995826	0.000254996	0.00209507	4.52629e-05	0.00955695	-0.000720797	-9.03363e-05	-0.00214762	0.000427438			0.00430269	0.00229699	-0.0128293	0.00190527	-0.000548083	0.00155216	0.00178255	-0.000555591			-0.00188898	-0.00044703	0.0012165	0.00235236	0.000136802	0.000403588	0.000909156	0.000877925	0.00136249	0.000484731	0.000574558	-0.00861347	0.000244677	-0.00192454		8.52205e-06	-0.000346897	-0.00129009	-0.000369523	-0.00071063	-0.0040406	-0.00185868	-0.000155152	-0.0016456	-0.00478526	-0.000416903	-4.44571e-05	0.000209497	-0.000811267	3.77857e-05	-0.0021498	0.000131371	-7.82733e-05	0.00691355	-0.001138	-0.00195731	0.00268106	0.00308891	-0.0117143	3.22575e-05	0.00234596	0.000908032	0.00122215	-0.00627441	0.00044123	-0.00149343	0.000788188	-0.00114117	-0.00227459	0.000108012	0.00194236	0.000122795	0.00298735	-0.00131291	-0.000313601	0.000496645	0.000553669		-0.000186822	0.00113769	-0.000645252	-0.00339034	0.000221686	0.000348355	0.00149658	-0.000102709	0.000434052	-0.00108461	-0.00143713	-0.00130125	0.00196544	-0.000958973	-0.000236926	-0.00953184	0.00111307	-0.000244034	-0.00217718	-0.00385379	0.000415388	-0.00221022
Def6	0.000986205	0.00958979	-0.00055551	0.00494407	-0.0163829	-0.00108812	0.00615108	-0.0014098	-0.00211696	-0.00191732	-0.000618814	0.00470373	0.000578885	-0.00023432	0.000967362	-0.0121312	-0.00891033		-0.00136896	-0.000268544	0.00116831	0.00152013	0.00640737	0.00362332	-0.000354325	0.000626459	-0.00299796	0.00579176	-0.00218273	-0.000430919	0.000771685	-0.00171833	-1.9541e-05	0.00264082	-0.000903587	-2.05849e-05	-0.0015627		-1.16654e-05	0.000266976		-0.00068574	-0.000476542	-2.60277e-05	0.00145678	-0.00215928	-0.00391114		4.30008e-07	-0.00109264	0.000262694	0.000117682	-3.93099e-05	-0.00042008	0.00103504	0.000337171	0.000886484	0.000163803	0.000228095	9.05049e-06	-0.00927798	-0.000498389	0.000792579	-0.000645963	-0.00708589	-0.000396811		5.95145e-05	0.000143418	-0.00109413	-5.57911e-05	-0.00134433		-0.000820802	0.000683537	0.00112024	-0.000634016		0.000216946	-0.00025026	0.00156381	-0.00019651	-0.00814087	0.000528411	-3.60465e-05	-0.00347569	-0.00373069	-0.00129051	0.00153721	-0.00218684	-0.00485504	-0.0128941	0.000430061	-0.00236278	-0.000592724	-7.14749e-05	-0.000798939		0.000289426	-0.0019032	-0.00270698	-0.000668659	-0.000950121	-0.00308938		-0.00212728		-0.00222186	0.00169206	0.000309688	0.00435805	0.0114123	0.0036086	0.00316231	-0.000225747	0.00635445	-0.000499699	0.00145997	0.00121266	0.000582091	0.000896238	0.000694577	0.00100095	-0.000332419	0.000603425	-0.0310765	-0.00433127	-0.000454664	-0.022287	9.48163e-05	-0.00202834	-0.0125749	-0.00189264	-0.00381215	-0.00789829	-0.000153854	-0.00222015	-0.000542128	-0.00671175	-0.00300652	-0.00170801	-0.0021043	-0.00371593	0.000356305	0.000141565	-0.000926267	-0.00400013	0.0016178	0.000950602	6.75532e-05	0.000128603	-0.000176852	-0.000108726	4.53122e-05	-0.000545374	0.000174141	0.00475306	-0.00899524	-0.00258184	-0.00214115	0.000743065	-0.00404857	-0.0046453	-0.00510014	-0.00420618	-0.000785125	-0.0128238	0.00124407	-0.00361097	-0.000710219	0.00419841	-0.00907589	-0.000718316	-0.00895353	-0.0100772	-0.00825055	-0.00441034	0.00552888	-0.0114857	-0.00708698	-0.00353584	-0.00365766	0.00500528	-0.0109484	-0.00582755	-0.00212901	-0.000926275	-0.00953107	-0.00232419	0.00455872	-0.00162384	-0.00362579	-0.00447929	0.0025108
Ppard	-0.000735018	0.000540396		0.00095742		0.000724841	-0.000309833	-0.00302166	-0.000336261	0.00279697	0.00814831	0.000143472	-0.00124892	0.000648472	0.00029634	-0.00113004	0.00187933	-0.00376915	0.00267934	0.00188903	-0.000812998		0.00247026	-0.0108259	0.000240318	-0.000100584	4.55063e-05		0.00134097	0.000459605	7.75474e-05	0.000348195	0.00152709	0.00098695	-0.000389173	0.000537733	-0.00015579	0.000193184	0.00216554	0.000304315	-0.00158328	-0.000202327	-0.000647923	-0.000377231	-0.000971969	-0.00170343	0.00116009	0.000810283	-0.00103717	-0.00162199	0.00213267	0.00053583	0.0149842	0.00122295	-0.0026968	-0.00160143	0.00140355	-0.00119694	-0.00122311	-0.00272222	0.00115576	0.000474343	0.000728962	-0.00258883	-0.00675533	-0.00106553	-0.000619732	0.00568983	-0.00291873	0.00163459	0.0036414	0.000115419	-0.00249656	5.8806e-05	-0.000153691	-0.000546005	-0.00109197	0.00120144	-0.00400767	-0.00378804	0.000255934	0.00178179	0.000219664	0.000263918	0.0016288	0.000232224	0.00176999	-0.000730752	-7.78413e-06	0.00044783	0.000282792	0.00183072	0.000756068	-0.00152304	-0.00183245	-0.00142396	-0.000151993	-0.0110339	0.000637651	-0.000251012	0.000814823	0.000115958	0.000693583	0.00025377	0.0034585	0.000823265	-0.00912757	-0.00687407	0.00108453	-0.00293631	0.00264962	-0.0012247	0.000911441	0.00245467	0.00159951	0.000999331	0.000670705	0.0012646	0.000714874	-0.000665382	-0.000710255	-0.00285999	-7.5018e-05	-0.000156384	-0.00338509	-0.00231057	0.00075526	0.000192192		5.22129e-05	0.000125682	0.000604397	-0.000684613	-0.000111015	0.000353696	-0.000132509	0.000847521	-0.000455191	0.00258523	-0.000179312	-0.000480645	-0.000844398	0.000281903	-0.000545989	-0.00124029	-0.000982286	0.000143138	-0.0020213	-0.00386936	-0.000151224	-0.000975278	-0.00155371	-0.0121794	0.000128816	-0.00191365	-0.00510572	-0.00200818	0.00060392	0.00180922	0.000877743	0.00100724	-0.000424032	0.00110857	-0.000363207	0.00174348	-5.35172e-05	0.00129785	0.000708891	-0.00319449	1.86173e-05	0.00032577		0.000418435	0.00132512	-0.000422032	0.000512157	-0.000855904	0.00110199	0.000534133	0.000313268	-8.31277e-08	0.000436571	-0.00029013	0.000356232	-0.000391291	0.00139283	0.00154647	0.000710941	-0.00512892	-0.00429823	-0.00282325	-0.000205065	-0.00214839	-0.0104384
1810013A23Rik									-0.000123855	-2.65381e-05				-4.98048e-05			2.64016e-05		-4.04126e-05												-0.0015467		-0.000799604																																	1.52547e-05		3.42909e-05	-0.000877821	-0.000919896	1.36636e-05																																																		2.5119e-06														-4.66009e-05																-1.01693e-08			-2.12173e-05	-0.000476046					-9.70736e-05		-1.04713e-05	-3.32161e-05																							-2.56555e-06	2.69677e-06				-2.95609e-05
Fance	0.000522918	0.00751525		0.00137211	0.00178582	-6.49381e-05	0.00163116	0.000399993	-0.00211659	-0.000278561	-0.00146158	-0.000389699	0.00275838	0.000500134	-0.00370808	-0.00257815	0.000289131	0.0003247	0.00344626	-0.00417331	0.002445	-0.000310148	-0.000489822		-0.00253208	-0.00292699	0.00271543	-0.00247482	0.00306911	-0.00108239	0.000927705	0.000487821	0.00379935	-0.000907529	0.000125891	0.000254237	0.000344454	0.00339986	0.00240814	0.00371933	-0.000909726	-0.00156816	-0.000766475	-0.0021661	-0.00185388	-0.00128581	1.57154e-05	0.00106403	0.000348692	0.000100418	0.00213338	-0.00037367	0.00660515	0.00164225	-0.000320944	0.000473585	0.000415846	6.60327e-05	0.000242487	-0.000514172	-0.000405774	0.000510942	0.0014915	-0.000651212	-0.000938751	0.000389535	-0.000387565	0.00220568	-0.000289525	0.000179366	0.00389621	0.000139131	-0.00141632	-0.00204787	9.7062e-06	-0.000834213	-0.00063891	-0.00181545	-0.000148427	-0.000757732	0.00151317	0.000817644	0.000414056	-7.33376e-05	-5.84787e-05	-0.00242003	-0.00308944	-0.00019692	-0.000281618	0.000804229	-0.000734121	0.00193478	0.000430442	-0.00126866	-0.000427917	-0.000667097	-9.6439e-05	-0.012767	0.00195777	0.000370591	-0.00132853	0.00202777	0.000524428	0.000691812	0.00375958	0.00224981	-0.0011904	0.00096035	-0.00350971	0.000753906	-0.0040103	0.00191249	0.000349918		0.00322727	-8.77087e-05	0.0005978	0.000872512	0.00108596	0.000457672	0.00125538	-0.00072052	0.00127083	0.000266044	-0.00141732	-0.00397462	0.00122353	-0.00105649	-0.00459497	-4.28367e-05	-0.000544681	0.00163606	-0.00145922	-0.000968089	0.00193567	0.000870506	-0.000546803	0.0003311	-0.00312199	-0.000641205	-0.000446572	0.00128357	-0.00156335	-0.000651468	-0.000636311	-0.000628841	-0.00103181	0.00288331	0.00331974	0.000381281	0.00175335	0.000438076	0.00817464	-0.00113497	0.00224891	0.0103136	0.00541198	0.00200897	-0.000997005	-0.000357135	0.000994714	-0.00199568	-0.000505999	0.00548735	0.00403031	0.000132491	-2.99892e-05	0.00187138	-0.00107225	0.000507808	0.000379976	0.000497451	0.00023924	0.00299107	2.93793e-05	0.00178986	0.00129449	0.0015733	-0.00179267	0.000619911	0.000172849	0.000812703	0.00093155	-0.000820752	-0.000445925	-0.000259721	-0.000791677	0.00873983	-0.00201582	0.00510964	0.00079614		0.000625245	-0.00388459
Rpl10a	0.00625082	-0.00582403	0.0134653	-0.00682677	-0.0115813	0.00251533	-0.00366968	-0.0003956	0.0045491	-0.000798342	-0.00243561	-9.80136e-05	0.00322679	0.00558196	-0.00134765	0.0099177	-0.00253961	-0.00163935	-0.00143144	0.00183784	0.000841664	-0.00698245	0.0078483	0.00195929	0.00241715	0.00611855	-0.0168019	0.0037812	0.00349627	-0.00606493	-0.00478701	-0.00744818	-0.0111306	0.00708373	0.000885851	-0.00328098	-0.00428696	-0.0039123	-0.00509869	-0.0095909	0.00616576	0.00550522	0.00682333	0.00991979	0.00278056	0.00238699	-0.0175233	0.015828	0.0178834	0.00252034	0.0167248	0.00316119	-0.0137863	0.00225621	-0.000404539	0.0047843	0.00535558	-0.000120985	0.00569059	0.00391714	-0.00201631	-0.00223464	0.00318466	0.00595196	0.0052541	0.0245306	0.000123399	0.00986571	0.00848664	0.00783788	-0.00524233	-0.00931811	-0.0124229	-0.0109484	-0.00285901	0.00302367	-0.00717848	0.00298004	-0.00594669	-0.00482397	0.000439638	0.0041753	0.00133484	0.00209246	-0.0133074	0.000505518	0.00293481	-0.00815757	-0.0082703	-0.00387452	0.00408957	-0.00722556	0.00340178	0.000812058	0.00224714	0.00662333	0.0184317	0.00120933	-0.00342014	0.0175642	-0.00118371	-0.00311214	-0.00615206	0.000531568	0.00797998	0.000250305	0.0130952	-0.00154935	0.00785955	-0.00422985	-0.00603388	-0.0187433	-0.00466158	0.00524128	-7.69478e-05	0.00238009	0.00200117	-0.015072	-0.00512426	-0.0152532	-0.0116054	-0.00783779	-0.0124466	-0.00752195	-0.00474075	0.0040851	0.00554616	0.00706317	-0.00786031	0.0193598	0.00417388	0.00190325	-0.01266	-0.0107199	-0.000760528	0.0134683	-0.00147314	0.00115976	0.00168583	0.00466409	0.00472453	0.00168889	0.00166645	0.022993	0.00606558	0.00652031	0.00440025	0.0139164	0.0063441	-0.00372419	-0.0130827	-0.00556248	-0.00432154	0.003305	0.00541482	0.0199679	-0.0082556	-0.00804201	-0.0345274	-0.00877527	-0.0103366	0.00462309	0.00844898	0.000964368	-0.00167854	-0.00286192	-0.0117319	-0.01286	0.00262001	-0.0115243	0.0096877	-0.0131241	-0.00568738	0.00741099	0.00194388	0.00897295	-0.00158524	0.0136178	0.00272034	-0.00587329	0.00325299	0.00366206	0.0147653	0.0127103	-0.000893784	-0.000589901	-0.00155189	-0.0117304	-0.0126223	-0.000740465	0.00367136	0.0111864	-0.00127441	-0.0131763
Tead3		-0.000469666				-6.55215e-05	1.57995e-05		0.000247457	-0.00122214	0.00235771			5.55029e-06	0.000417209	-0.00521995	1.421e-05				-2.58059e-05				-0.000586064	-0.000676683			0.000213433	0.000472519			0.00216168	0.00012833	2.56271e-05	9.54814e-05	2.18674e-05	0.00308251	-0.000609889	5.35478e-05	-0.000107013	0.000106992	0.000184592	-0.000306454	0.000159113	-0.00100455		-0.000932437	-0.000350144	-0.000407092	0.000796812		0.000201213	0.00107028	-0.000397549	0.000806955	-0.00179118	0.00121844	-0.0027014	-0.00129933				0.000555876	0.00032289	-0.00263604	0.00343471	-0.000136243	-0.00246931	-0.00114798	0.000328175	-0.000119618	0.00110415	8.56817e-06	0.00028086	-0.000496738	0.000146799		-0.00195877	-0.00141764	0.000331311				-0.000582724								0.000395567		-3.76628e-05	0.00405318	-1.99349e-06		0.0014328						-0.00326192		-0.0127573		-0.00272665	0.000395951					0.000146354		0.000836105		8.46705e-05	1.68065e-05	0.00169676	0.000209547	7.46191e-05	0.000148209	-0.000369988									-3.20492e-05	-3.04108e-05		-0.000701984	2.47549e-05				-1.45991e-05	-4.21881e-05				4.00911e-05	-0.0017585			-2.99272e-05	-0.00016199		-2.72732e-05	-0.00231389	-0.00586258			0.00132911	0.000123899		-9.07252e-06	0.000393982	-0.000368244	0.0111965	1.37633e-07				3.11509e-05							2.60768e-05				-2.71527e-05	7.67749e-05		9.28306e-05	-0.000546396	0.000270298	0.000604562		-0.00230442		-0.00239404			-0.00939635
Tulp1							0.000252433		-1.57445e-05	2.90251e-05				4.83579e-07											5.44807e-05					-0.000351697						-0.000260106								-0.00140549																						-6.49244e-05		-0.000301498	0.000113298	3.80772e-06	0.000557263						-6.2302e-05																-1.51365e-05						-0.000301577										9.6697e-06								0.000341879				9.69097e-05		0.000201362		4.20173e-05										0.000112682																									3.48493e-05		0.000108023		0.000140318																						-4.57692e-06	-7.53271e-08		0.000471814		1.58412e-05
Fkbp5	-0.0195639	-0.00471387	0.00363304	-0.00233006	-0.00126808	0.00280935	-0.00220088	-0.0174372	0.00040737	-0.00111815	-0.003288	-0.00334434	0.00796438	-0.0109218	-6.93655e-05	-0.00290927	-0.0021595	0.0027494	-0.0027016	-0.000392489	-0.00148981	-0.000834631	-0.00281937	-0.0012163	-0.00442319	-0.00968531	-0.00915468	-0.0418755	-0.0105318	-0.0113153	-0.00795493	-0.00703342	-0.00256422	-0.00510165	-0.00298071	-0.00209499	-0.016933		-0.00463065	0.000202178	0.00111223	0.0020114	-0.000142369	-0.000941633	-0.00431517	0.000141585	0.00238812	-0.000961791	-0.00188527	-0.00174644	-0.00394756	6.70159e-07	-0.00768166	-0.000804498	-0.00204449	-0.00480548	0.00308289	0.000976421	0.00185532	-0.000576558	-0.0122451	-0.0146163	-0.000982663	-0.000560062	0.00103906	-0.00752053	0.00366227	-0.00362759	-0.0145329	-0.00590131	0.000155766	0.000139627	-0.00138475	0.00162687	-0.00366178	-0.00751474	-0.00572105	0.00110831	-0.00394115	-0.000729191	0.000145161	0.000273376	0.000539796	-0.00893133	-0.00387526	-0.0421504	-0.0186566	-0.000205071	-0.0010337	0.000708089	0.000404772	-0.00525531	-0.00883388	-0.00798479	-0.00138329	0.00249551	-0.00500951	-0.000239026	-0.00159837	-0.00236869	-0.000256249	-0.00831325	-0.0156043	-0.00167258	0.00178953	-0.00128614	0.000804339	-0.00247784	4.58968e-05	-0.00624152	-0.00030156	-0.00692995	0.0013622	-0.000375133	0.000376997	0.00173354	-0.00745333	-0.00247345	0.000931273	0.00180347	9.10852e-05	-0.00301729	-0.000502844	0.00109831	0.000989325	-0.0354431	-0.0131803	-0.00679165	-0.0107375	1.01089e-05	-0.00190014	-0.00801738	-0.00422574	-0.00427901	-0.0114595	-0.00119285	-0.000326037	-0.00409647	-0.0176038	-0.00280894	-0.00413859	-0.00467305	-0.0021022	4.34421e-05	-0.00360806	-0.00233029	-0.00595465	-0.0216494	0.00299906	-0.00444359	-0.011415	-0.0164487	-0.0178393	-0.00620264	0.000431438	-0.00578859	-0.00354519	-0.00825463	0.00158164	-0.0126164	-0.00776918	-0.00477694	-0.00322609	-0.00959691	-0.00746179	-0.000463501	-0.00287932	-0.00211641	0.00106261	0.0025525	0.000955583	0.00462395	-0.000159202	-0.000579899	-0.00365562	-0.00224878	0.000648744	-0.00119129	-0.00665182	-0.00152505	-0.0010687	0.000438641	-0.00144484	-0.00822054	0.00197062	-7.22203e-05	2.81176e-05	-0.0201436	-0.000823784	-0.0113785	-0.0071657	0.00359072	-0.00354112	-0.00296355
4930511I11Rik								2.67181e-05						3.594e-06																						-2.24205e-07																								6.18513e-06						3.14779e-05			2.36063e-06																																																														-0.000298837		1.61125e-06		-2.02055e-07								6.0026e-06			6.76764e-06								-9.55283e-07						3.96615e-05																										5.92413e-06
Clps	-8.14146e-06	-0.0193507		-0.000144311				-4.81995e-05		6.35431e-05			9.25698e-05	0.000169496	1.90698e-05	0.000631392	0.00160268		-0.00025736	7.57434e-05	4.80505e-06				4.36492e-05	0.000445488	2.80116e-05		-0.000181386	1.75426e-05	1.92779e-06				1.78458e-06	1.41035e-05	3.57449e-06		2.36368e-05			5.97211e-05	8.81257e-05	2.79009e-05	7.31899e-05		3.19036e-05		9.9199e-06	1.59896e-05				1.37921e-06			-3.30609e-05	0.000147123		7.01428e-05		3.03858e-05	0.000217472	0.000116365		0.000132174	-0.000657956	0.000133486	0.000387175	0.0131446	-0.00531762	1.04357e-06				1.47007e-05	2.07699e-05		6.11655e-05	0.000107686		0.000212783			0.000535283			1.17533e-07	0.000381637		-0.000142123		-0.00481231	0.000229231	2.62041e-05		8.37867e-05	-7.1188e-06	0.0022199	0.000476625				0.000117027							-5.28901e-06	7.60726e-06			0.000225038		6.60535e-06			0.000100691	-2.13981e-05		0.000115484		8.91236e-05		6.33947e-05			8.28711e-05	4.9815e-05		3.33569e-05	1.60557e-05	0.000198169	0.000151978		1.9731e-05		9.15167e-05	3.41555e-05	8.38479e-05	1.52224e-06	8.24579e-05		3.23287e-05	-8.25982e-05	0.0213458	0.0564509	0.0393306	0.0154112	0.0304589	0.0139312	-0.00410886	-0.0033434	0.0434715	1.83826e-05	1.54546e-05	0.000155932	1.2583e-06	1.85064e-05	5.79112e-05	0.00216741	7.55629e-05	0.00185992	6.26228e-05	0.000360686			4.69421e-05	1.48751e-05		0.000177322	0.000508314	7.23596e-05		6.54939e-05	0.000118397		1.11807e-05		4.38723e-05	-0.000673882	1.24849e-05		3.44233e-05	1.18212e-05	0.00157041	-0.000135692	0.000244856	0.000493946		-0.000758349	6.33846e-05
Lhfpl5																			0.00514141																																																-0.000321018	0.000406434		1.28438e-05	-3.59701e-05																																																		7.56711e-07														9.22303e-07															0.000832638	-0.000384546	0.000317458	0.00150223																															1.24527e-05		-8.03438e-08	-7.91696e-07
Srpk1	-0.00100758	-0.0196732	-0.00468346	0.00355514	-0.0108707	-0.00351867	0.00154261	0.000612498	-0.00150036	-0.00102364	-0.00212754	-0.00454141	-0.00954813	-0.000693263	-0.00347583	-0.0010776	-0.00121194	-0.000399746	-0.00989651	-0.000524469	0.00180961	-0.00452149	-0.00368363	-0.000235642	-0.0081217	-0.00459847	0.000367671	2.05322e-05	-0.0103845	0.00143993	0.000963503	-0.0069792	-0.00645283	-0.00861734	-0.00291667	-0.000915481	-0.00206263	-0.012948	-0.00405079	-0.00024139	0.00225009	-0.000938957	0.000682746	0.000422415	-0.00149232	-0.000308091	0.0014187	0.00210628	-0.000366913	0.00038687	0.000903578	0.00567872	-0.00118126	0.00235622	0.00144901	-0.000831521	0.000615876	0.00114397	0.000833599	-0.000342177	-0.00247139	0.00148063	-0.001006	0.00379754	0.00343557	-0.000934513	-0.00343323	-0.00227181	-0.00318845	0.00196006	-0.000619262	0.000635412	0.00185199	-0.00322867	0.000407573	0.00094893	-8.56898e-05	0.000950144	-0.00291871	-0.000304149	-0.00230715	0.00173132	0.00239794	0.00313188	-0.00240347	-0.00607647	-0.000467027	0.0005777	-0.003093	0.00394463	0.0019907	0.0036983	-0.00480706	-0.000919617	-5.48867e-05	-0.015847	0.00205358	0.00115204	-0.000319541	0.000518192	0.000429202	0.00187614	2.52928e-05	0.000326856	-0.00369903	0.00287101	0.0029118	0.00203697	0.00166603	0.0041506	-0.0021517	-0.0112377	-0.00835788	-0.0143591	0.00217366	-0.00369026	0.000873275	0.00220202	-0.000950506	-0.00240309	-0.00950597	-0.0104079	-0.00492289	-0.00262722	-0.00233309	-0.00592262	-0.00635317	0.00174893	-0.0122096	0.00127936	9.47397e-06	-0.00575055	-0.00544903	-0.00602915	-0.00363487	-0.000163218	-0.00506276	0.000583516	0.00668216	0.00123079	-0.000151918	-0.00395014	0.00116426	0.00293129	-0.0021113	0.000504501	-0.00165522	-0.0067119	-0.00224358	-0.00215592	-0.00588512	-0.00154141	-0.0115254	2.44248e-05	-0.00255488	0.00254119	0.000665074	-0.0111747	-0.0107089	-0.000485867	-0.000779027	0.00278352	-0.00186152	-0.00184131	-0.00142176	-0.000889414	-0.0192678	0.00648088	0.00472967	-0.00726427	-0.00058137	-0.00346561	0.0018566	-0.00191161	0.00106911	-0.000209186	0.000431658	0.00355867	-0.00887357	-0.00111462	0.00182862	0.00274231	0.000108502	0.00216334	-0.00116128	-0.00168609	-0.00194046	0.00816893	-0.00247538	-0.0244271	-0.00213808	0.00971047	-0.00446855	-0.00501113
Mapk14	-0.00491603	0.00306802	-0.0103933	0.000866756	-0.000555834	-0.000910083	-0.00138702	-0.0059669	-0.00354561	-0.00247811	-0.00172251	-0.0105832	-0.00221148	-0.0103497	-0.00673085	-0.0194478	-0.00269888	0.00133269	0.00370488	-0.00537814	-0.00104779	-0.000498759	0.00608851	0.00145242	-0.00233683	-0.00117957	0.00243136	0.00402641	-0.00202357	-0.00338877	-0.0115765	-0.00139282	-0.00965793	-0.00708622	-0.00289121	-0.00228385	-0.011615	-0.00155449	0.00332307	0.00184718	-0.00357214	-0.00342014	-0.000380573	-0.00241694	-0.000543881	9.89059e-05	-0.00523674	-0.00980349	0.000131693	0.000750668	-0.00101263	-0.00167137	0.000272233	0.00107273	-0.000969743	0.000442304	-0.00297833	5.35686e-05	-0.0012628	-0.00140227	-0.0048636	-0.0018126	-0.00191371	0.000283137	0.000998607	-0.00513061	0.00318037	0.00638202	-0.00687976	0.000425592	0.00129658	-0.000292101	0.000141025	0.0013156	-0.000479746	-0.000658316	-0.00114051	0.00704023	-0.00160272	-0.000444849	-0.0114724	0.00590513	-0.000547994	0.00319767	-0.00405521	-0.0183177	-0.000510936	-0.00122035	-0.00181297	0.000481038	0.000937911	-0.00365579	-0.000107139	-0.00463129	-0.00323815	-0.00103673	-0.000644975	-0.0388849	-0.00161315	0.00379718	-0.00910582	-0.00257871	0.00732444	-0.000347127	0.000814056	0.00543681	-0.00432828	0.00241112	-0.00359792	0.00111413	-0.00719882	-0.0129597	-0.00405114	-0.0230321	0.000311949	-0.00392363	-0.000287495	-0.00294365	0.000811436	-0.00186385	-0.000842998	0.00106445	0.00124163	0.00426893	0.00111523	0.0154989	-0.00654323	-0.010585	-0.0181935	-0.00356255	-0.00384319	-0.0118903	-0.00343499	-0.00438352	-0.0143117	-0.00334786	-0.00277803	-0.00487101	-0.0221037	-0.00258746	0.000136312	-0.0145113	-0.00358435	0.000421847	-0.000135629	-0.00296413	-0.00495372	-0.00736595	-0.0251398	-0.000966946	0.00123868	0.00327043	-0.00656863	-0.000616912	-0.0059619	0.0011751	0.000247935	0.00306317	-0.00126062	-0.00245798	-0.00484398	-0.00669386	-0.00713607	-0.00334202	0.00238661	-0.000703178	-0.00781147	-0.00575309	-0.00493072	-0.000616539	0.00153477	0.00459551	-0.00674221	-0.00872538	-0.000116657	-0.00255282	-0.000501753	-0.000359094	0.00240559	-0.00209378	-0.000845041	0.00303939	0.00135293	-0.00576868	-0.00345609	-0.00181229	-0.000984	-0.0254307	-0.0114298	-0.00875165	-0.00374964	-0.01375	-0.0160455	0.00225676
Mapk13	-8.78094e-05	-0.0262176	0.000203444	5.46383e-07		2.33459e-05		-0.0165238	1.60944e-05	0.000537061		8.45255e-05	0.000949731	5.33369e-05	-6.73989e-05	-0.000769784	0.000209438	0.00475759	-0.000513599	-8.28646e-05		6.04966e-05	0.000590827	0.00432575	-0.000537394	8.56643e-05	7.50419e-06		9.24937e-05	-0.00160302	0.0007005	-5.24774e-05	0.000483462	4.14281e-06	1.87208e-05	3.99182e-05	0.000161876							-0.000249563	9.83011e-05		-8.36713e-05	0.000757214	0.000808737	9.65106e-06	-0.000569743		0.000399427	0.000939549		0.000560368	0.00136652	0.000973967		0.000339303	3.21576e-05	0.000202034	-0.000604052	0.000958224	0.00724435	0.00819013	0.00171101	0.00802912	0.00731425	0.00651034	0.000390376	3.64473e-05		1.73927e-05	4.50453e-05	0.000326993	-0.000491754		2.25966e-06		-0.000248746	-6.37932e-05			-4.2095e-05		0.000402124	3.84067e-05					6.21201e-06	1.90665e-05	1.02316e-05	0.00396488	0.00023277		-2.69267e-05	-0.000358168		-0.000262105	0.00277313	2.98374e-05					0.00256366				-4.23865e-05		0.00207295	-0.00108726	0.000785786	0.000753632	0.000135659	0.00017882	0.000837233	0.000137305	0.00469601	0.000350228	0.000284361	0.000109674	0.0127637	0.000572975		0.000351529	-0.000630487	0.00139657	0.0033722	0.000844546	0.00113557	-0.000564749	0.00142177	0.000931084	0.000147657	0.0027483	0.000480916	-2.50803e-06	0.00143426	0.000906687	0.000497992	-0.00127545	0.00159647	6.7697e-06	0.000526848	0.000532044	2.33162e-05	0.00185431	0.000483731	-0.00618426	0.000438744	0.00901891	0.000115587	0.000273201	-0.00759976	0.000377677	-0.000287576	-0.00117365	-0.00390015	0.000461401	0.00514253	-2.60288e-05	-0.000104506				0.0190058		0.000134792		4.54329e-05	1.04361e-05	1.61049e-05	0.000402941		-2.27976e-07			-0.004642	1.10459e-05	-0.000987775	0.00149997	-0.00233451	3.42302e-06	-0.00689393	-0.000561183	-0.00173375	0.000608501	-0.000315254	0.000992261
Brpf3	5.47829e-05	-0.000298778		-0.00280832		-0.000298279	0.000316287	0.000833153	-0.000451392	-0.000185383	0.0004737	-0.00118132	0.00125214	-0.000404211	0.00113156	-0.00873325	-0.000696531		-0.00139695	-0.000117923	0.000108993		-0.000109132	-0.0108825	7.52325e-05	-7.28972e-06	-0.00394283		-0.000299523	-0.000692037	-0.000337761		-0.00108306	-0.000682179	-5.74735e-05	-0.000550472	-0.00109425	-7.97065e-05	0.000652701	-0.000117232	-0.000588005	-0.00271664	0.000158747	-0.000128882	0.0002033	-0.000127645	-0.00127522	0.000296391	0.000431344	0.000374088	0.000443283	0.000651255	0.00565075	0.000435452	0.000461352	0.000786146	0.00146264	-0.000462872	0.000464791	0.000281966	0.000691003	0.000288938		0.00116091	-0.000272456	-0.00398226	-0.00209808	0.00511405	-0.00506319	-0.00120861	0.00157033	-0.000491086	-5.15082e-05	-0.000192568	-0.000369768	-0.00110803	-0.000307914		-0.00209846	0.000296886	0.000487944	0.000409533	-0.00328361	0.000106189	-0.00118187	-0.00459834	0.000655344	0.000431675	-0.00132471	-4.15088e-05	-0.000677403	0.000299218	-0.00259675	-0.000275652	0.000331706	-0.000777312	3.80832e-05	-0.000249185	-0.00380626	-0.000292278	0.000186765	0.000444063	4.74305e-05	0.000364751		0.00139327	0.00147578	-0.000925166	-0.000559805	-0.00287706	0.000618866	7.50847e-05	0.00016613		4.6711e-05	0.000302	-0.00069872	0.000635672	-0.000894875	0.000165517	0.000111895	-0.000957008	-0.000603602	1.51804e-05	-0.000348567	-0.00694756	-0.00219348	-0.000778234	-0.00259391	-0.00546171	-0.00121466	-0.00302504	0.00054494	0.000621943	-0.00177342	-2.88543e-05	-0.000174048	0.000164151	0.00219468	0.000166239	0.000185161	-0.000748024	-0.0001781	0.000509209	-0.000544247	0.000216374	-0.000438769	-0.00089633	0.000368922	-0.00262353	-0.00323578	-0.00747592	-0.00814457	4.87613e-05	-0.000148588		-0.00017011	0.000419023	-0.00154714	-0.00122662	0.000526641	-0.000457503	0.000756659	0.000738615	-2.22314e-05	-8.58643e-05	0.00259096	-0.00229906	-0.000766781	-0.000288218	-0.000557542	0.000340271	0.000243366	-0.00832449	-0.000682184	0.00126312	-0.000479181	0.000268667	-0.000836499	0.000211572	0.000253389	-0.000224964	0.000881509	-0.00113517		1.49226e-05	7.72013e-06	4.50951e-05	0.00427417		-0.000806245	0.000519857	-0.000665121	-0.00116993
Pnpla1		0.0141341						0.000106457	3.67253e-05					4.14488e-07			-2.87056e-07								-0.00120103	4.86513e-06				2.54719e-05						7.68114e-06	-3.48949e-06							4.38606e-05	-0.00667444													0.00032308			3.91878e-06	-5.24418e-05				-5.95908e-05		-0.00023583	-0.00203029	0.0027636	-0.000792815					-0.000640328	-1.29558e-05					0.000559497			2.78586e-05												6.11247e-06																										9.75996e-05								-0.000646061		-3.40748e-05	3.02537e-05	5.55007e-06	-2.15349e-05	3.70998e-06			-3.12714e-05	1.29626e-05	4.58201e-05	4.07408e-05	2.33117e-05		0.000353659	1.3546e-05		-0.00181188											-3.07964e-05		0.00027789	-3.41471e-05	-0.0035855	9.22183e-05	3.516e-06					0.000112959		-2.59896e-05					3.67473e-06	0.000408761			-7.53196e-05	-0.0107952	-4.09086e-06		0.000300469	0.000264815		0.00103578		-0.00015383		2.24867e-06
4930539E08Rik	0.000114944							6.38052e-05	-2.37418e-05	3.93769e-05			5.39474e-05	-8.92377e-06					8.95553e-05							0.000171856	0.000736513			3.75317e-06					-3.75862e-06	-4.337e-05	2.33944e-05						-7.27605e-05	-4.86165e-05	-0.000108115				0.000155888					7.21212e-05						9.58611e-05				0.000122199	-0.00843763	-0.011589	-0.0104924	-0.00108293	-0.00240533	-0.00196714	-0.000726744	4.83521e-05		-0.000173369			-1.03545e-05		9.27954e-07						-2.26447e-05			0.000337022							3.14822e-05																-0.000156891						0.000125036			7.91449e-06			0.000414995						-4.86698e-06		-1.15421e-05	-0.000888368	-8.47535e-05	1.54453e-05	-0.000102645	3.27785e-05	-0.000946338	-4.53521e-05			7.345e-05	4.23963e-07	1.23296e-06		0.000160352		3.36659e-06			0.000184457	-0.000486384	-0.00457894	-0.000496473				0.000297553			-2.28358e-05	1.85758e-05		-2.23919e-05	5.78459e-07		0.000117322			0.000135653	2.92972e-05			1.44116e-05		-7.77025e-05		-0.000493758	4.97366e-05		-9.32348e-05	8.49527e-05	-0.000222934	-3.94967e-05	0.000115742		-2.43097e-06	2.56423e-06		-0.00320883
1700030A11Rik														-4.38605e-06																																																				-0.000672049	-0.0017391	0.000136364	-3.64505e-06	-0.000469079	0.000168195																																																																-2.42281e-05
Pxt1								0.000200106		2.54192e-06				3.08838e-05																																															-3.01652e-05	5.74166e-05				-0.00054409				1.75909e-05	7.11085e-05											0.000145367															0.000177583																						4.4439e-05						9.015e-05		0.000328728			-2.13109e-05	3.68109e-05	-1.63631e-05	1.61266e-05		5.84922e-05		0.000174073	3.2558e-05		-0.000114965	-5.35669e-05		0.000264629			-0.000460016	-0.000254753			-0.000480736	8.47112e-05	-0.000151326	0.000413743							-8.69074e-06		6.81644e-07				2.98848e-05					0.000454264		1.78021e-05			0.000149836		7.46528e-05		2.32879e-05				1.58183e-05			-1.16013e-06				6.61863e-06
Kctd20	-0.00501194	-0.000292106		0.000977359	0.00145256	0.00406	-0.00536519	-0.0029564	-0.000593929	-0.000190113	-5.32541e-05	0.00108373	-0.00104235	-0.0036857	-0.00126255	-0.0118025	0.000480737	-0.00120823	0.00682237	-0.00255717	-0.00537145	0.00374113	-0.00384445	0.000108029	-0.0102472	-0.00993198	0.00117893	-0.00215147	-0.007469	-0.00142257	0.000235249	-0.0106202	0.000895359	-0.00277591	-0.00693643	-0.00286238	-0.00292325	-0.00683734	0.00171455	0.00545744	0.000296271	-0.000982469	-0.000861559	-0.000940565	-0.000247392	-0.00172896	-0.00241463	1.68572e-05	-0.000475668	-0.00110951	0.00100912	-0.00213569	-0.000248187	5.64472e-05	-0.00193574	0.000842006		0.000338679	-0.00200838	0.000262296	-0.000856346	-8.27599e-05	-0.000101744	-0.00109298	-0.00212338	-0.00186772	-0.00213321	0.0022385	-0.00312717	-0.00155086	-0.00109314	0.00135179	-0.00507351	0.000580738	0.00061979	0.000513731	-0.000501436	0.000172996	-0.00759298	-0.000322753	0.00254175	0.000339634	0.00032168	0.000667607	-0.000830152	0.00051173	-0.00264814	-2.40685e-05	-0.00249097	-0.00276032	-0.00080228	-0.00361124	-0.00102825	-0.00017246	-0.0023308	0.000807482	-0.000753367	2.83412e-05	-0.00392863	-0.000193584	-0.00794347	-0.00111957	-0.00455308	-0.00307804	-0.00257633	-0.0131038	-0.00148767	-0.00456734	0.000334111	0.00145748	-0.00291661	-0.011133	-0.000230651		0.00217862	0.000754631	-0.00061911	0.0136416	0.000731091	-0.00157537	-7.28492e-05	-0.00340521	-0.00166542	-0.000646304	-0.00125694	-0.00873769	-0.00322755	-0.00968008	-0.00401649	-0.00103103	-0.0024939	-0.00995197	-0.00255674	-0.00210702	-0.0048542	-0.00163322	-0.00126283	-0.000684848	-0.0117295	-0.00231803	-0.00167903	-0.00286107	-0.0016585	0.000117845	-0.00449367	-0.00170476	-0.00518246	-0.0165897	-0.00725902	-0.00211677	-0.00265781	-0.0028746	-0.00053293	-6.51032e-05	-0.000333891	-0.0031353	0.000977699	-0.00320376	-0.0214316	-0.00152497	-0.0012014	-0.00470513	-0.00701401	-0.00457333	-0.018963	-0.000104803	-0.00977913	-0.00453452	0.000958797	-0.0002331	0.00343136	-0.000265838	0.000101071	0.00109414	-0.000233021	0.000348915	0.0010908	0.00219998	-0.00796667	-0.00112762	-0.00134813	0.00144688	-0.0010278	-0.00310904	-0.000686609	-0.00196916	-0.00126327	-0.000685987	-0.00647527	-0.00503285	-0.00254335	-0.0135571	-0.0015522	-0.00199344
Stk38	0.00212849	-0.00824939	0.000110509	-0.00666701	0.00248698	0.000416361	-0.00745318	-0.001376	-0.00424362	-0.00231859	-0.00350252	0.00549104	0.00206558	-0.00237503	-0.00352926	-0.00854241	-0.00108102	0.000463315	0.00942518	0.000539121	-0.00610613	-0.00620603	-0.000564028	0.002187	-0.00279901	-0.00589087	-0.00385227	-0.0184846	-0.00109794	-0.00265826	-0.00735092	-0.0257042	-0.0125036	-0.00272336	-0.00352643	-0.00396714	-0.0061227	-0.0102998	-0.00757351	-0.00644341	-0.00531958	-0.00246107	-0.000743334	0.00113608	0.000287199	-0.00089856	-0.00372404	-2.60634e-05	3.83913e-05	0.00072836	-0.00181339	-0.00516289	0.000255781	0.000268768	-0.00389146	0.00136375	-0.00535855	0.00254955	-0.00136102	-0.00115786	-0.00690432	0.00363015	-0.00662009	-0.000672467	-0.00012594	-0.00405916	-0.00328487	0.0102496	-0.00782831	-0.00380084	-0.00128898	0.00346964	-0.00149155	-0.00228714	-6.61684e-05	0.00166412	-0.000523223	0.00153436	-0.00221795	-0.00153592	-0.0053255	0.00469201	0.0021199	0.00260859	-0.00454244	0.0108237	-0.00989843	0.00379687	-0.00319962	-0.00188655	-0.00141234	-0.0139327	-0.00110545	-0.00292991	0.000543031	-0.00524466	0.00149387	0.000372592	-0.00267608	0.000521477	-0.0113459	0.00502994	0.00427689	0.00266614	0.00393252	0.00067549	-0.000244222	0.00259043	-6.85783e-05	0.00306492	0.00116662	-0.021497	-0.00698547	-0.0082045	0.00261874	-0.00764539	-0.00370076	-0.0019747	0.000607182	-0.00313942	0.000279438	0.00235958	-0.000399916	0.00151835	-1.4147e-06	-0.0185255	-0.0113523	-0.00501871	0.00151369	-0.00205346	-0.00305072	-0.000205443	-0.00415332	-0.000559402	-0.00690196	-0.00182684	-0.0068986	0.000191345	0.0013373	-0.000317964	-0.00223203	0.00205482	-0.000144869	-0.00273006	-0.00336862	-0.00309183	-0.00360114	-0.00734736	-0.00303331	-0.00729776	-0.00385172	-0.00527863	0.00548254	0.000184133	0.0016914	-0.00622082	0.00739572	-0.00417497	0.000389885	-0.00304444	-2.5873e-05	-0.00421894	0.000578101	-0.00422875	-0.0143678	0.00111771	-0.01243	-0.0265827	-0.00443227	-0.00522138	0.00352894	0.00441445	0.000750094	0.00316148	-0.000378973	-0.000816472	-0.00486011	-0.00357675	-0.00429151	0.000105302	0.000113739	-0.000488667	0.00150113	-0.00725824	0.00190548	-0.000483829	0.000144535	-0.000559571	-0.0115288	-0.000695097	-0.00356036	-0.0034959	0.000551999	0.000928902
Srsf3	-0.00140058	-0.00510079	0.0080141	-0.00340594	-0.00446262	-0.00449732	0.00575521	-0.00265332	-0.00598956	0.00596132	0.0115692	-0.00645262	-0.00256479	-0.00202939	-0.0187817	-0.0155603	-0.00565315	0.0081345	-0.0132744	-0.0016337	-0.011531	-0.00357363	-0.0220807	0.0305046	-0.0132396	-0.0238956	0.00166885	-0.0151127	0.00271707	-0.000731595	0.00133976	-0.0219352	-0.00539711	0.0105551	-0.00412789	-0.00278013	-0.00192904	0.00679068	-0.000906145	-0.000116788	-0.00125143	-0.00204993	0.00430632	-0.0120826	-0.00497117	-0.00439436	0.00578644	0.00694834	0.0059186	0.00174029	0.0105338	0.00370822	0.00180632	0.00688199	0.000509343	0.00970959	0.00169575	-0.00272236	-0.00893349	0.00423157	0.00608008	-0.00695724	0.000334542	-0.000737952	0.000797156	0.00837256	0.00309107	0.00636456	-0.000738223	-0.000449971	0.0046763	-0.00734025	-0.00313677	2.27829e-05	0.00255065	-0.00288891	0.00147699	-0.0126287	-0.00686901	-0.00589617	-0.00254843	0.00750961	0.00255251	-0.00555376	-0.00529205	0.000810372	-0.00947312	-0.00125881	0.00392844	-0.000386858	0.00318989	-0.00800886	0.00628703	-0.0070354	-0.00293551	-4.81038e-05	0.00572848	-0.000351022	-0.00500735	-0.00218877	0.00817765	-6.68286e-05	0.000841673	-0.00611305	-0.00214967	-0.00367497	-0.0011704	-0.00728758	0.00116854	-0.00131509	-5.73208e-05	-9.22716e-05	-0.0032445	0.00148559	0.00435801	-0.0020266	0.00555156	-0.0231259	0.00133873	-0.000762905	-0.0145824	-0.00380438	-0.00401855	-0.00111907	-0.00318186	-0.0180296	-0.00561421	0.00575433	-0.0130933	0.00466289	0.000209159	-0.0119452	-0.0107087	-0.0110189	-0.00539242	0.00472922	-0.00655406	-0.000509081	-0.020601	-0.0015012	-0.00351179	-0.00457352	-0.00123785	0.0044211	-0.00080618	0.00475843	-0.00114931	0.00397588	0.00212138	0.00347669	-0.00409171	0.00637895	0.0103504	0.00186757	0.00153891	-0.00766752	-0.00560265	-0.0129881	-0.013508	0.00209141	-0.0054827	-0.0105489	-0.00873499	-0.00604988	-0.00905233	5.67305e-05	0.00707544	0.0109891	-0.000644931	0.00484946	0.014751	-0.00624348	-0.00330025	-0.000497198	-0.00347915	0.00613045	0.00466429	0.0154577	-0.00497507	-0.00826595	-0.00345614	-0.00077404	0.00730145	0.00637273	-0.00116729	-0.000538927	-0.00276656	-0.0260632	-0.0173332	-0.0173763	-0.0114886	-0.0263691	-0.0107199	-0.0230328
Gm16197	-0.000168914	7.32637e-05					0.000724021	-0.000929031	-6.09163e-05	-0.000159477				-0.00126486	3.19257e-05	0.000156106	-0.00120351			-0.000107744	-0.00237378				0.00041553	-0.000124557				-0.000446705	-0.00200836		8.73245e-06		-6.01757e-05	-6.36808e-05	-0.000217611						9.26614e-05	-0.000100595	-0.0024816					-3.56772e-05					-0.000206456	-0.0011347				5.72281e-05		6.51542e-05		3.51975e-05		-1.62348e-05	-0.000242339	3.87699e-05	7.23891e-06	-8.18493e-05	-0.000985494				-2.91135e-06	2.54874e-05	-0.000142628		-0.00123892		0.000374778	6.25393e-06		0.0152744	-0.000204028						9.17472e-05		0.000188727		-0.000304021	-0.00117408	-6.04267e-05		0.000253244	4.43375e-05		0.000995281								-0.00053846						-0.000727234	0.000553051	-0.00055594		-1.2559e-05		-0.0003211	3.29328e-05		-9.63287e-05				7.81367e-06				-1.93356e-05	-0.000958468	-0.00274548		-0.000483678	0.000128009		-2.81355e-05	-4.52088e-05	1.39625e-05	-8.63835e-05		-5.83416e-05		-8.8575e-07	7.52754e-05		-0.000336727	-0.00163833	0.00194515	1.60923e-05	0.000105057	-0.000266522			0.000352026		0.000389365	-0.00163162	-0.000117846	0.000207542	-4.06419e-06		4.07783e-06							0.000106638				6.71494e-05	1.61862e-05		6.96282e-06						-7.68308e-06	-8.43009e-06	0.00120128	6.07527e-05	-9.00939e-05	-0.00179783		-2.09338e-05	6.59942e-05
Cdkn1a	-0.00937206	0.0356508	0.0634535	0.0128459	0.0170696	-0.0129825	0.027232	-0.0114169	0.0273071	0.0134769	0.0621653	-0.00491592	0.00829135	0.00549819	0.00210974	0.0298308	-0.00679215	0.00617734	-0.00398233	0.00315016	0.00960083	-0.00119464	-0.0108726	-0.076999	0.00841088	-0.0125602	0.013446	0.0300396	0.0204734	0.0146854	0.0190589	0.0141909	-0.0115597	-0.000839689	-0.0203096	-0.00936482	-0.00457411	0.0108021	0.000538722	-0.0233417	0.00176642	0.00843338	0.0303916	0.00144914	0.0113345	0.0180669	-0.000330122	0.00471509	0.00195177	0.00258252	0.00635435	0.0058427	0.00487591	0.00413357	-0.000552918	0.00305409	0.00161382	0.00196267	0.0227794	0.00370032	-0.0236888	-0.00260511	-0.00920883	0.00999111	0.0084511	-0.00147031	0.00464122	0.0112109	0.0029712	0.00353633	-0.00259311	0.00562114	-0.00225458	0.0141053	0.0129156	-0.012434	0.0103884	0.00177319	0.0110645	-0.00251775	-0.00101734	0.00217412	0.00113264	-0.00234496	-0.000344714	-0.0083563	0.00874768	0.000877217	0.000117604	0.00114811	0.00241518	0.000336372	0.0136409	-0.00623475	0.00950055	0.00152162	-0.0134199	-0.000705082	0.0105748	-0.0124312	0.0014886	-0.00847257	0.000630696	-0.00830563	0.000471964	0.0025127	0.00431057	0.0254606	0.0126288	0.0108158	0.0059113	0.0140618	0.0197848	-0.0210245	0.000179311	0.0272183	0.0220738	0.00214492	0.00133925	0.00765608	0.025847	0.00778799	0.0135037	-0.000501383	0.0147011	0.00169031	-0.000541177	0.00378612	-0.0194545	0.000251415	5.39539e-05	0.00571364	-0.00232599	-0.00232853	0.00493157	0.000342325	-0.0023073	0.00195507	0.000419234	0.000129472	-0.0124673	0.000580225	-0.00011013	0.00118816	-0.00106387	0.000263724	-0.00312083	-0.000649569	-0.0102275	0.00872237	-0.00803698	-0.00257346	0.00176159	-0.000808531	-0.00811598	0.0044898	-0.00485418	-0.0127493	-0.00719581	0.0119371	0.0144591	0.0230888	-0.00490392	0.0298696	-0.0373904	7.82913e-05	0.00503255	0.0121786	-0.000751106	0.000251366	0.00064853	0.00158816	0.00147839	4.38857e-05	-8.10213e-05	3.14514e-05	0.000523253	-0.000747839	0.00838398	0.000195882		-7.73899e-05	-0.0174688	0.000381131	0.0114391	0.00460974	-0.00569158	0.0106789	-0.0133286	-0.0436256	0.0120262	0.0140838	-0.0198182	-0.0152501
Rab44								-0.021464		4.34461e-05			-0.000107164	1.14042e-05						0.000207559					-3.59806e-05	1.79816e-06					-0.00155529		-0.000326977		-2.53754e-06	2.54753e-05	7.72493e-06												-7.26267e-07					-3.55876e-06							-0.000167131	0.000145648		4.78084e-05		-0.00140811		0.000125181				-4.46788e-05			-3.8319e-05	0.000313719	5.58828e-06		4.38545e-05		5.16348e-05						0.000301594	-0.00107947	0.000386817	7.93217e-05	0.00034279			-0.00817027	-0.000172283		-0.00113179		0.000113681	-0.00217016		-0.000152268	0.00227184	0.000472111														-0.00176621	-1.08147e-05	2.14292e-05			0.000117522	0.000132666			0.00280014	-0.00811715		8.00877e-05	-0.00366152	-0.00725936	-0.000263039	-0.000521592	6.32635e-05	-0.00127346	0.00144367	-0.00184218		-0.0029117	-0.000367735	-0.00421417	-0.00106619	-0.000726857	0.000723698	0.000489285	-0.00354591			-5.72315e-07	1.04164e-09										-0.00596873	-0.00218672	-0.000267786	0.00184372		8.15192e-06					0.0023169		0.000151539			5.96251e-06	-2.64955e-07	0.00101173	0.00718034	9.36106e-06		1.98917e-05	-2.75102e-05	0.0001744		1.9825e-05	7.01919e-05				9.9922e-05	-0.000574853
Cpne5	0.000878161	-0.00639354	0.000955967	0.000732334					-0.000270782	-2.90998e-05				4.00078e-05	0.000605599	-0.000208038	5.34812e-05		0.00480023	-8.98891e-05	0.00075083						0.00128216				9.98196e-05		0.00387618		-0.00018918	6.71177e-06			-0.000359038	0.000128326	-2.81144e-05													-1.21137e-05										-0.000634249	-0.00017378	-0.000255661		0.000444076	0.00012509	-0.000269971			-0.00295279				-7.46806e-07		-3.85129e-08		5.80047e-05			-1.37052e-05				0.000333698						-0.0090749	-0.000541473		1.05477e-06														0.00117952								2.22689e-05		-2.63598e-05		3.20346e-05			-0.0139472	-4.42216e-05		0.00404938		4.71187e-06	0.00364588	-0.0015461	-5.96338e-05	0.000469604	1.53451e-05	8.99138e-05	-0.000332052	5.55781e-05			-4.74364e-05	-0.000404342		-8.26609e-05		3.05553e-05		0.0311041	-0.000209475	-0.000141219	-0.00313164	-0.00425282				0.00369996					0.000363051		0.00258509		-0.000118751	0.000272782			2.15488e-06					1.7068e-05			3.08897e-05	-0.00100112	9.90702e-05		-0.000556756	0.00036691	8.77363e-05	0.000291348	0.000146957	-0.000485075		-8.96678e-05		3.39921e-06
Ppil1	-0.000931895	0.00819411	0.00016248	-0.00769185	-0.000829382	0.0036247	0.003273	-0.000246524	-0.00644482	-0.00108108	-0.00114166	0.000139085	1.98369e-05	-0.000972273	-0.00921147	0.00569511	-0.00126649	0.00325441	-0.000374788	0.00460512	-0.00270999	-0.00242957	0.00387541	0.00274224	-0.00215962	-0.000665511	0.00351419	0.0078411	-0.00320914	0.00242246	0.000310271	-0.00108081	-0.0048215	-0.00255869	0.000698946	-0.00116605	-0.00099999	0.00764446	0.00429782	-0.0126461	-0.00199782	-0.000308476	0.000648817	-0.00118713	0.000936696	-0.00130594	-0.00109628	0.00216434	-0.000310661	-7.30681e-05	-0.000403078	-0.00245389	-0.00258727	-0.00028608	0.000781272	0.00204845	0.00069922	0.00146691	0.000951534	0.000116236	0.00128335	-0.00103361	0.00121746	0.000365003	-0.00173321	0.00301325	0.00144007	0.00391261	0.00379997	0.00435251	0.00573304	-0.000711693	0.000320524	0.00107585	0.000508934	0.00127455	-0.000279266	0.000171844	0.000225063	-0.000780596	-0.0131818	0.000952993	-0.000644614	-0.00365116	-0.00100134	-0.00580973	-0.00861966	-0.00147175	0.001288	-0.00292802	-0.000704791	-0.0130836	0.00108148	-0.00420295	0.000178457	-0.000137058	0.00171479	0.00379272	0.000118263	0.000724822	-0.00239855	0.00139791	-1.3291e-05	0.000918649	-0.000632524	-0.00579503	-0.00301476	0.00294194	0.00341638	-0.00319552	-0.00413003	-0.00884408	0.0113866	-0.0213989	0.00306212	-7.89906e-05	0.00255181	-0.00056817	-0.00128403	0.000952071	-0.00747404	-0.00101662	-0.00272596	0.000630333	-0.000128239	-0.00327058	-0.00339045	0.00326706	-0.00725674	-0.00409252	-8.50726e-05	0.00218707	-0.00660455	-0.00370253	0.00709642	0.00115788	0.000150298	0.00326502	-0.0035631	0.000739421	5.25813e-05	0.00017127	0.000346886	0.00330892	-0.000939017	0.000171586	-0.0004813	-0.00791875	0.00509119	0.000491359	-0.000149086	-0.00197629	0.00344151	4.26416e-05	-0.000608046	0.00160071	0.00109395	0.00281596	0.00360627	-0.00328374	-0.0066404	0.00263769	0.000268929	0.00223613	0.00109419	-0.00104024	0.00516653	0.000451444	-0.000947543	0.000290339	0.00180186	-0.00507894	-0.000591626	0.00242812	0.000486313	-0.000856108	0.00235256	0.00322779	0.00471651	-0.000509248	-0.00339508	0.000304371	-0.0023045	0.00540061	0.00038165	0.00260302	0.000120471	-0.0143302	0.0017182	-0.00129731	-0.000323188	0.00298252	0.000908883	-3.21407e-05
BC004004	-0.000431208	0.0104065	-0.00351026	0.000833232	-0.00044967	-0.00455124	0.0063893	0.00154753	-0.00683865	-0.0012719	-0.00178199	0.00092648	0.0120995	0.00208966	-0.010115	0.00283854	0.000343478	0.000369666	-0.0111514	0.00529305	0.00181209	0.00188437	0.0106741	-0.00619069	-0.00448585	-0.00406278	0.0174578	0.0161309	0.00555226	0.00322814	0.00275603	0.00729799	-0.0211546	0.0039088	0.00265485	0.000108327	0.0034864	-0.000628926	-0.00210417	-0.000114919	0.0010931	0.00125986	0.000100648	-0.00370184	-0.0010436	-0.0034719	-0.000332573	-0.00615278	0.00554944	-0.00141637	0.00111609	0.00721881	0.00275506	0.00242287	0.00201821	0.00227393	0.00220697	0.000651896	0.00414537	-0.000114303	-0.00266689	0.00411265	0.00305001	0.000781088	0.00774193	0.00929271	0.00823153	0.00491224	0.00359532	0.00742193	0.00337525	3.20673e-05	0.00190384	0.00173249	0.00141825	-0.000811054	-0.00442732	-0.00557864	-0.00287953	-0.00151776	-0.00862388	0.007202	-0.00385596	-0.00383369	-0.00866387	0.00979942	0.000569135	-0.000875181	0.00227668	0.00259108	-0.00208773	0.000923941	-0.0011875	0.00137964	-0.000498007	0.00358641	0.00143665	0.0128299	-0.00313256	-0.000338528	-0.00591214	-0.000140466	-0.000291001	-0.00112384	-0.0110296	0.00727871	0.00411989	-0.00278886	0.00553147	-0.000699823	0.00740196	0.00201083	0.00205251	0.0040213	0.000357773	-0.00380279	-0.000119928	0.00542717	0.00611833	0.00432799	0.00215874	0.00331742	0.00438198	0.00309703	0.00269813	0.0117553	0.00197577	0.00539532	-0.000891013	0.000510279	5.01094e-05	0.00712116	-0.00108446	5.34751e-05	0.00805326	0.00275663	0.0059384	0.00121531	0.0068396	0.000570451	0.00277935	0.00502346	-7.825e-05	0.00202428	0.00311402	0.000613049	-0.000367306	0.00400646	0.00484145	0.00269946	-0.00733453	-0.0012106	-0.00191371	-0.00108897	0.0118697	0.00331114	0.012976	-0.00823994	-0.0029349	-0.0027776	-0.00599959	0.00160168	-0.00202283	0.00590808	0.00343232	0.00108768	0.0120858	0.00670347	-0.000585829	0.00383349	0.00181108	0.00210551	0.00303093	-0.000860981	0.00110094	0.00282046	0.00372113	0.00488595	-0.000798696	0.00367304	0.00185643	-0.00444246	0.00357489	0.00206881	0.0117339	-0.000809436	-0.00164435	0.0100004	-0.00214889	-0.000632083	-0.00120319	-0.0149145	0.00120752	0.00602854
Pi16	-0.00762896	0.012237	-0.0488199	0.0103364		0.000580543	0.00636564	0.00227702	0.00789227	-0.00828429	-0.0181796	-0.0152931	0.000639942	0.00645084	-0.00200771	0.00745063	0.00236563	0.0042083	0.00161296	-0.00177802	-0.00167666	0.00103421	-0.000867209	-0.0171516	-0.0336634	0.00105266	0.010816		-0.00135156	-0.00550316	0.00333348	-0.000616898	0.000665542	-0.0057317	0.0049341	-0.0270285	0.00335929	3.00427e-05	0.00196853	0.00822005	0.00325703	-0.000845331	0.00579324	0.0245719	0.00414408	0.00318965	-0.00189937	0.000174736	-0.000212828	0.00428339	-0.025715	0.0529923	0.000112002	-0.000279935	0.00244134	-0.000158487	0.000512655	0.000185207	0.0158572	-0.000141258	-0.00217649	0.00102411	0.0143334	0.00012424		0.00106237	0.000621173	0.000330989	0.0001478	3.5568e-05	-7.11604e-05	0.00110611	-0.00288324	-0.00256618	-0.0027657	0.000613093	0.00343569	0.00327539	-0.00832748	-0.00222106	0.0171383	0.000147636		-0.000821232	-5.69372e-05	-4.92037e-05	-0.001605	-0.000162174	-0.00263164	9.4807e-05	-0.000679489		-0.0447838	0.000454014	-0.00170506	0.000410727	-0.00164418	4.85258e-05	-0.000955074	0.000663035		0.000760415	-2.13708e-06	-8.07844e-06	0.000677512	-1.7431e-05		-0.00147842	-0.000738587	-0.000657424	0.00418882	0.0145912	0.0094342	-8.76408e-05	0.0186514	0.00689701	0.00422523	0.0151551	0.00355565	0.00318986	0.000798449	0.00308912	0.00222749	0.00534161	0.0202388	-2.16968e-05	0.00313502	-0.00205759		0.00116913	0.00138093	-0.00153897	0.00234193	0.00159931	0.0003661	0.00166954	0.00152454	0.00201126	0.000283525	0.00193761	0.00228749	0.00222733	0.00291443	-0.00365894	0.000215691	-0.00643542	-0.00133388	0.00643933	0.00135696	-0.000601236	-0.000624098	-0.00178121	1.05298e-05	-0.000358713	-0.000399078	0.00425999	-0.00288128	-0.00205541	0.00100455	-0.00701203	0.00770518	-0.00089763	0.00175056	-0.000594149		-0.000153618	0.00539187	-0.000518096		5.11279e-06	-0.0111938		0.000159126		5.56771e-05	3.17898e-05	0.000200393	0.0010053		-0.000151461			-0.016194	-0.000208269		-1.65204e-05	-3.264e-08	-0.000954271	0.000333171	0.00132569	0.000389732	-8.98818e-05	0.000717123
Mtch1	0.000974063	-0.0165589	0.00775841	-0.0040782	-0.00317076	0.00203756	0.00915479	0.000533465	-0.00228688	-0.00378335	-0.00991367	-0.00230381	0.00738474	-0.00306972	-0.0188961	-0.0148984	-0.00878373	0.00321005	-0.0242315	-0.0191331	-0.0112641	-0.00841924	-0.00957623	0.00539338	-0.038235	-0.0131532	0.00789928	-0.00473918	-0.00452696	0.00468513	-0.00217326	-0.00174318	-0.00447667	-0.00382585	-0.00273877	-0.00658215	-0.00505158	-0.00619515	-0.00101149	0.0110212	-0.00716084	-0.000204003	0.0014137	-0.0015731	-0.00162437	-0.00145284	0.00180298	0.00357937	-0.0010035	0.00917662	-0.00784726	0.0190494	0.0119228	0.00210603	0.00875707	-0.000901114	0.00418276	0.00475056	0.00657179	-0.00139061	0.000221992	0.00370011	0.00870676	-0.00527833	0.00612605	0.00118629	0.00390054	0.00900681	-0.00858626	0.00425091	0.00367821	0.000642113	-0.00140551	-0.00182433	-0.00292013	-0.00118591	-0.0109553	0.0026375	-0.00804034	-0.00343673	0.00251909	0.00897634	0.00326948	-0.00558131	0.00192958	0.00606651	-0.00558782	-0.000203615	0.000501613	0.00182124	-0.000335942	-0.00894243	-0.0138591	-0.000383797	-0.00569754	-0.00143372	0.00582724	-0.0162821	-0.00309152	0.00345765	7.72479e-05	-0.00153378	-0.0027897	-0.00090672	0.00389933	-0.00337805	-0.00489752	0.00995963	-0.0023075	0.00144486	0.00868094	0.0019515	-0.00115611	-0.00618208	-0.00890129	0.00995796	0.00628216	0.00317239	0.00307041	0.00329007	0.00393362	0.0104645	0.00589597	0.00715822	0.0149701	0.00142128	-0.00872457	0.00902538	0.00473326	-0.00209163	-0.00189166	-0.00643889	-0.0102808	-0.00865403	-0.00961821	0.000312027	-0.00608801	-0.00161704	-0.00222565	-0.0059216	-0.0022876	-0.000742171	-0.00830118	-0.0019873	0.00141262	-0.00132597	-0.0033642	-0.00546293	-0.000348394	-0.00572081	-0.00216193	0.00172734	0.0038994	-0.00102566	-0.0059691	0.00972176	0.00430586	-0.00216435	-0.0245223	-0.00119411	-0.00158987	0.000676235	-0.0091126	0.0105333	0.0171449	-0.000476817	0.00648669	0.00650338	0.000435178	0.00160651	0.000596845	-0.00549909	0.00183847	-0.000455156	-0.00085285	-0.000847138	0.00472124	0.00762764	0.00854568	0.00245438	-0.00133837	0.00341901	0.000874129	0.00353832	-0.00620136	-0.00479497	-0.00421497	-0.025185	-0.00716683	0.000838735	-0.0172184	-0.0110404	-0.00469628	-0.00388171
Fgd2	0.00209407		0.00164558	0.00452239	-7.62314e-05			0.000448862	1.01728e-05	-0.000125049		-0.0101432	-0.0271832	-0.00955818		-0.00660928	0.000105303		-7.50457e-05	7.28582e-05		-0.0317786	0.00021467	0.00467305	0.000619099	0.000192983	0.00247058			0.000406046	-0.00673193	-5.98576e-08	-0.000129026	-2.97785e-05	-0.000139108	0.00018207	-0.0141587		-4.30201e-05				-8.45325e-05	1.54398e-05	-0.00946851		-0.00107338		-5.08099e-05	-0.000366543			-0.0172276	-1.01562e-05	0.00399686	0.000457589		-2.15561e-05	-0.000409625	4.66746e-05	-0.00572655	-0.011744	0.000676312	-0.000440456	0.00256045	-0.00010645	-0.00464416	7.16922e-05	-0.000188578	0.000205784	0.00175904	-0.000420377		0.000175458	-0.000180719	-0.00200778	9.68763e-05		0.000108418		0.00224078	0.00686493	-0.00355361	0.000433	-7.69231e-05		-0.00298445	-0.000751656	-9.83864e-05	-0.00148622	-0.000125663		2.09093e-05	0.000204215	0.000185958	0.00894865	-0.00265961		-2.30502e-06	-0.0030471		0.00373653	-0.000317822	-0.00119673		-0.0135899			0.00272049	-0.0264608	0.0104269				0.000421976	0.00222712	7.2549e-05	0.00365745	0.00229442	0.0003546	0.000489603	-4.49732e-07	0.000503109	1.0942e-05	-0.000101864	0.00358804	-0.000106623	0.00422802		6.73654e-05	6.57766e-05	-0.00285576	-0.000775839	-0.00290302	-0.00634389	0.000145754	0.000936738	0.00139322	0.00203906	0.000318755	-0.00082885	-3.8089e-05	0.000543839	0.000328272	0.00253182	0.000167094	-0.00223139	0.000354611	0.00123757	0.00149159	-0.00246935	0.00293408	0.010126	-0.000958174	0.00221042		0.00557705	-0.000895054		0.000368829	-0.0148598	0.000358482	-0.00209048	0.000841114		-0.00153729	3.37645e-05	-7.94718e-05	1.32841e-05	-0.000259421	-0.00132176	-0.00196869	-0.00464456	0.00335865	0.000250274	0.00010564	-0.00160721	0.000372539	-0.00510102	0.000107866			-0.0216544	4.57138e-05	0.00181207	-0.000291019	-0.000442887	-4.79912e-05	-7.92136e-05	-0.00120558	9.8962e-07	-0.00282015	-0.00833719	7.6626e-05
Pim1	0.000656228	0.00105035	0.0040147	-0.000615287	0.00956596	0.00024344	0.00505312	0.00419086	-0.00222648	-0.00157714	0.0142264	-0.00416724	-0.00164884	0.000347583	-7.72607e-05	0.000389614	0.000214271	0.000458857	0.000330329	0.00107418		-0.0245544	-0.00337592	0.0168712	-0.00251556	-0.0109197	0.0110903	0.0116226	0.000491313	0.00582278	0.0101376	0.00658171	0.00177796	-0.000326297	3.00704e-05	0.00182233	0.00356562	-0.00115219	0.000933696	-0.000164337	0.00120309	0.00115463	0.00255297	0.00428209	0.0138829	0.00309474	0.0129886	0.000158724	0.000307242	-0.00329294	0.0108003	0.00205754	3.3403e-05	0.00300949	-0.000602836	0.00146232	0.00148193	0.000493894	-0.00760425	0.00024886	0.00557969	0.00580666	-0.00261901	-0.000965563	-0.00187859	-0.00333025	-0.023145	0.00423322	-0.00365479	-0.00274885	-0.00191624	0.0151939	-0.00895767	0.0141432	-0.00484902	0.00570752	0.00439728	0.00097527	0.0034166	-0.00387404	0.00698201	0.00345384	0.0089728	0.00152507	-0.000969704	0.0153108	0.0209048	0.00578566	0.00431906	0.00912264	0.0104138	-0.00149036	0.00390025	0.00170258	-0.000564997	-5.39302e-05	-0.00524678	0.00683619	0.00353332	-0.00634815	-0.00444904	-0.00394159	-0.0156195	-4.75353e-05		-0.0031858	-0.000301746	-0.00263421	2.31305e-05	0.00314442	0.00405964	0.016085	0.00236513	0.00892624	0.00147858	0.0174533	0.00364167	0.0138365	-0.00667536	-0.00104848	0.00670826	-0.017095	0.00567188	-0.000322828	-0.00982595	0.0147389	0.00138768	0.0138669	0.011241	0.00897408	0.00146671	0.00341296	0.00355894	-0.00315617	0.00662252	0.0131319	0.00271707	0.00509053	-0.00547714	0.000848385	-0.00789	0.00209478	0.000279025	0.000483607	0.000594936	0.00114096	0.00522841	0.00424605	0.00789677	0.000745257	0.00129838	0.00186155	-0.00523727	-0.000116633	0.00131562	0.00494761	0.00917251	0.0017123	0.0040644	0.00130816	0.0096667	0.00203388	0.00316036	0.000346016	0.00192458	0.00296973	0.00796666	0.00433384	-0.00244737	0.00591504	-0.00167262	0.00320319	0.00463729	0.00476693	0.00304654	0.00101233	-0.0128816	0.00971271	0.0119069	0.00474074	0.00238229	0.00297536	0.000855543	0.000987944	0.0107783	0.00213038	-0.000784071	-0.00183302	0.00905083	-0.0345105	-0.00567486	-0.0189843	-0.0190306	0.00358699
Tmem217										5.11049e-06				1.8931e-06			3.26357e-05			6.69176e-05																																						3.36256e-05		5.70903e-05						3.46479e-06		-0.000233867		-1.73139e-06																																																																-7.72955e-05	6.34636e-05			-2.09557e-05		-0.000131742			-1.09959e-05				1.96631e-05			-3.52807e-05	-0.000143398									-2.92325e-07																				3.58411e-06				6.08e-06
Tbc1d22b	0.00121819	0.00040444		0.00118782	0.00363784	0.000669048	0.000430606	0.000200474	-0.000708433	-0.000357356	-0.00255951	-0.000714439	-0.00057877	8.32103e-05	0.000442149	0.00833826	0.000405314	0.00104616	0.00386025	0.000162031	0.00237363				0.00116942	0.000358735	-0.00229936	-0.00109309	-0.00042192	0.000259437	-7.60969e-05	-0.0035898	-0.00107858	-0.000837826	-0.000482148	-0.000508108	-0.000488802		0.00341694	0.00099687	-0.00251832	-0.00133817	-0.0013649	-0.000763218	-0.000119465	-0.00138933	-0.0011638	-0.00156822	-0.00183357	0.00106529	0.00196092	0.00186632	0.000668973	0.000899943	0.000211064	-0.000125622	0.00133506	-0.000474949	-0.000856495	-0.00089741	-0.0019333	-0.000358798		-0.000802599	0.000704859	0.00301662	0.000981622	0.00163265	-0.000201569	0.00204835	0.00319396	-0.000614884	-0.000965799	-0.00117887	-0.000650144	-0.000404042	-0.000337686	0.000204532	-0.00119932	2.90713e-05	-0.000400686	0.000233135	-0.000695878	0.000624541	0.000102807	-0.00394054	-0.0013177	-0.00021368	-0.00136915	0.000652846	-0.00111798	-0.00577036	-0.000314949	-0.000109567	-0.000130697	-0.0074546	-0.00167888	-0.0103292	-0.000195424	-0.000976868	-0.00436979	0.000502169	5.86224e-05	-0.000592751	-0.0101047	-0.00190123	-0.00310674	0.000617992	-0.00606749	7.22096e-05	0.00130462	0.00186329	-0.00121148		0.000555083	6.6404e-05	0.000399806	-0.0026949	0.000487361	0.000964386	-0.00112585	-7.1067e-06	2.18374e-05	-0.000363492	-0.000332597	0.0173479	-0.00130197	0.00041272	0.0184317	-2.52283e-06	-0.000158496	0.00185939	-0.00138591	-0.00096357	-0.000821317	0.00210613	-0.00113575	-8.54848e-05	-0.0100867	0.000200036	-0.000270848	9.46788e-05	-0.00122005	2.59371e-05	-0.000808081	0.000213694	-0.000220112	-0.0104862	-0.00962251	-2.32403e-05	0.00134313	-0.00102906	-0.00429421	0.000119024	0.00116302		0.00121572	0.00225793	0.000673084	0.000988317	-0.000154143	-0.000629957	0.00023404	0.00170296	0.00114027	-0.000549051	-0.00150866	-0.00102583	-0.000418756	-0.00110173	-0.00129929	-0.00230407	-0.000355845	-0.00735723	-0.00121366	-5.3161e-05	0.000962728	0.000662369	0.00190168	-0.000493764	0.00116863	0.000550554	-0.00070599	-0.00387599	0.000248728	-0.000401793	-0.000598677	-0.00042811	-0.000909444	0.00302088	-0.00104828		-0.000942497	4.10961e-05
0610038L08Rik	-0.000481104							-0.000126487		-2.97041e-08				1.95511e-05	0.000451126		6.8664e-05		0.000409279	-0.000562675	0.000434379									-1.48536e-06	-5.82808e-05			0.000615083	0.000168029	-3.82621e-05	3.07375e-05		-0.000607691	-3.93345e-05														-1.69847e-05		-0.000630982		6.11238e-05		-4.50417e-05						2.92394e-05		1.99761e-05	9.90717e-06	-1.95704e-05	-7.06382e-06								4.78828e-06					-6.3545e-06				5.08607e-05							-2.54173e-05				-9.50813e-06			-0.000203787							-2.63813e-05								5.90788e-05				-8.48839e-07		-5.5626e-07		-5.73595e-06	0.00210228	-0.000346439				-2.76984e-06	-0.000132226	-9.3087e-06		-5.68548e-05	0.000172264		2.32825e-05	0.00312427			-0.000142057			1.66099e-05		4.16389e-06			1.62551e-06	-3.54717e-05	-0.000223217		-0.000165108	-0.00564628					-1.57263e-06	-2.64304e-05	5.61179e-06	0.000112046	-1.99495e-05		-1.9818e-06	0.000222775	-0.00140104												-1.20441e-05				-0.000122794		-2.75635e-06	-3.19508e-07	3.25753e-05			-2.1259e-05
Rnf8	0.00101001	-0.00229575	-0.00317543	-0.00520467	-0.00449142	0.00271204	-0.00498533	-0.00441645	-0.00202135	-7.29518e-05	-0.00142003	-0.00383876	-0.00774969	-0.000240933	-0.00123993	-0.00668159	-0.00223149	-0.00701411	-0.00645939	6.10301e-05	-0.00505757	-0.00422855	0.000938811	-0.00715087	-0.00431867	-0.000132445	0.000268866	0.00805224	0.00258287	0.000984015	0.00104124	-0.00208371	0.0029634	0.00025392	-0.00159162	-0.00106762	-0.00443331	0.00685087	-0.0131381	0.00230312	-0.000927016	-0.00446925	0.000723862	-0.000886151	0.000300675	0.000971399	0.00195837	0.00150819	-0.000754022	0.000483415	0.00335707	0.00157459	0.00115716	0.000169583	-0.000740578	0.00239045	0.000319179	-0.00107248	-0.00217051	-0.000351171	-0.0012318	-0.000463191	0.00139137	-0.00104078	0.000264893	0.000417826	-0.00391278	-0.000212338	-0.00276265	-0.00140364	-0.000835516	-0.000155221	-0.00152047	0.00125246	0.000523121	0.00037983	-5.4306e-05	-0.000176359	-0.00122047	0.000468818	0.000875074	0.0015963	-0.00119507	0.00107062	-0.00110942	0.00330249	-0.00484759	-0.000176042	-6.77319e-05	0.000195325	-0.000406515	-0.000915412	-0.00041158	0.000661774	-0.000495473	0.00749897	0.00021598	-0.0195847	-0.00213795	0.000709998	-0.00509013	-0.000197533	-0.00875942	-0.000724033	-0.00154081	0.00228489	7.5858e-06	-0.00487647	0.0059105	0.000396794	-0.000330966	0.00421065	-0.000197251		0.000298278	0.00244781	-0.000118125	-0.003416	-0.000367287	-0.000863039	-0.0071496	-0.000639779	-0.00235754	-0.000609421	-0.000960611	-0.00329723	-0.00185306	0.00103663	0.00787404	-0.00331164	-0.00236707	0.001807	-0.000807409	-0.000842107	-0.00348794	5.95619e-05	-0.00461835	-0.000912137	0.00521329	-0.0011262	-1.01451e-05	0.000870877	-0.00152122	-0.00222944	4.79885e-05	-0.00366335	-0.00127113	-0.00469324	0.00196335	-0.00104619	-0.00425704	0.00270471	-0.00596099	-0.000258114	0.00246224	0.00208939	0.00294623	-0.00453924	-0.00260441	-0.00152625	-6.87923e-05	-0.00303094	-0.00243594	-0.00334233	0.000125477	-0.000400814	0.00105629	0.00274255	0.000206647	0.000151356	0.00024352	0.00306437	-0.00202494	-0.00631623	0.000587798	0.00202466	0.000780958	0.00180366	-0.0076234	0.000976498	0.00128802	-0.000458997	0.000479667	-0.000594563	0.00287911	-0.00028748	-0.000557192	-0.00211942	-0.00306223	-0.00474769	-0.00209159	0.0013424	-1.94684e-05	0.00385847
Ftsjd2	0.000433478	-0.015097	0.00116925	0.00092069	-0.0101977	7.1039e-05	-0.00013105	-0.00197253	-0.00441981	-0.00160432	-9.51687e-07	-0.00126868	0.00767293	-0.00140523	0.0013195	-0.00602243	-0.00538086	-0.00108648	0.00170137	-0.00613766	-0.015053	-0.002006	-0.00132799	0.00448386	8.9691e-05	0.000219969	-0.0203173	-0.0273498	-0.0119382	-0.00445482	-0.00620909	-0.0132001	-0.0110358	-0.00199706	-0.00546763	-0.00306886	-0.00101003	0.00470994	-0.00736567	-0.00321716	-0.00107563	-0.000319794	-0.00166749	0.000713654	-0.00107701	0.000812129	0.00123597	-0.00226795	-0.00034347	-0.00146074	-0.00389086	-0.00549719	0.000477523	0.00137679	0.00352861	-0.000309497	4.40077e-05	0.000565855	0.00233764	0.000359213	0.00188615	-0.00136889	-0.00434711	0.000522023	0.000227209	-0.0019252	-0.000746108	-0.000382729	-0.00753508	-0.00200419	0.0013344	-0.000230987	-0.000334241	-0.000467141	0.000890859	0.0021733	-0.000477652	-0.00129682	-0.000836726	0.000979283	-0.00438961	0.00217962	-0.00683926	0.00267693	-0.00389636	0.00162516	0.000819319	-0.0035532	0.00183688	0.00107938	0.00128351	-0.0103992	0.000711399	-0.00346473	0.000295617	-0.00130401	-0.000723339	-0.0036571	-0.000654363	0.000199433	-0.000221648	-0.00341107	-0.000626574	-0.000857026	0.00550277	0.004807	-0.00466038	0.00194482	-0.00096412	-0.000333386	-0.0011545	-0.00427709	0.00625731	0.0022565	-0.00014618	0.00225044	-0.000542005	-0.000351156	0.00167726	0.00154242	-0.000812168	0.000691829	-0.000258858	-0.00756588	0.000218328	0.0117391	-0.00720687	-0.0101663	0.007716	-0.00269815	-0.00537122	-0.00409509	-0.00219507	-0.000781253	-0.00431791	-0.0021345	-0.00367404	-0.000827343	-0.0170032	-0.000912359	-0.00245587	-0.00485057	-8.25669e-05	0.00224858	-0.00334142	-0.00320627	-0.00296592	-3.31885e-05	0.00257528	-0.00204552	-0.0015136	-0.00358146	0.0178313	-4.25319e-05	-0.0072483	0.00258289	0.00397642	-0.00521782	0.000790727	-0.00299713	-0.00350907	-0.000653738	0.00135815	-0.00185559	-0.013217	-0.00353874	-0.00549895	-0.00366243	-0.0018357	-0.00011211	-0.000749077	0.000619479	-0.000237962	-0.00209616	0.00135869	-0.00251807	0.00168097	0.00133272	0.0010919	0.000304804	0.00155798	0.00180386	-0.00261971	-0.00262822	0.000375279	-0.000817705	-0.000503247	-0.0339009	-0.0090662	-0.00836743	-0.00232942	-0.00353848	-0.0155782	-0.00205248
1110021J02Rik	-0.00192304	0.00053465	0.00158416	-0.00167241	-0.000313992	-0.00140248	-0.000537887	-7.8554e-05	-0.00749771	-0.00129269	-0.00249187	-0.000167018	0.000348951	-0.000903619	-0.0030724	-0.00430053	-0.00130209	-8.46658e-05	-0.00203738	0.00216097	0.00255232	-0.00280191	-0.00041662	-4.10561e-05	-0.000953436	-0.000185154	0.000296998	0.00146638	0.00177509	-0.00149229	0.00073415	0.00165447	0.000962178	-0.00272113	-0.00186626	-0.00126572	-0.000625731		-0.00172759	-0.00257394	-0.00382745	-0.000870093	-0.00301494	-0.00224191	-0.00352336	-0.00104728	0.00107002	0.000160692	0.0011037	-0.000181294	-0.00326397	0.00466076	0.00033922	0.000756116	0.000691302	0.000579744	-0.000446968	0.000977547	0.000200857	-0.000310993	0.000825415	-0.00174627	2.39991e-05	0.00113302	0.00138867	0.00103936	0.000445282	0.00301922	-0.00158499	0.000837749	-0.0021588	0.000764429	0.000289261	-0.00156362	-0.00031073	-0.000568994	-0.00154649	-0.00141306	-0.000425488	-0.000106796	0.000375411	0.000655894	0.000143586	0.000566048	-0.00459391	0.00262512	-0.000633247	0.000198697	0.000910011	0.000480206	0.00104313	-0.00147688	-0.00369183	-0.00112411	-0.00130066	-0.00719979	0.00124192	0.00450524	-0.0023247	0.000844009	0.000619425	-0.000478344	0.000431305	-0.000882395	0.000128092	0.000561604	-0.0378491	-0.013439	0.00142822	-0.000948334	-0.00127236	0.00337757	-0.00689249		0.00187037	0.00230464	0.000554474	0.00231475	0.00113519	0.000997667	-0.000385546	0.000876653	0.00085648	0.000426361	0.00101392	0.00158528	-0.00040772	-0.00305725	-0.00148604	-0.00145512	-0.000527079	0.00284046	-0.00233799	-0.00261193	-0.000742666	0.000874623	-0.00472182	-0.000737962	0.00354932	-0.0010534	-0.000441696	-0.00351399	0.00059816	-0.00232548	-0.0027662	0.000405392	-0.000920798	-0.00391772	-0.00312987	-0.000378147	-0.00411246	-0.00116436	-2.47197e-05	-0.000106277	-0.00295334	-0.000467026	-0.00205635	-0.00341689	-0.00169828	2.68796e-05	-0.00069059	0.00104462	0.00147932	-0.00139109	-0.00656589	0.000170449	-0.00190768	-0.00167863	0.00185671	0.000687266	0.00348248	0.00201339	0.000659524	0.000754577	-0.00193233	-0.000748561	-0.00276661	0.00231969	-0.000318737	0.000208626	0.00080403	-0.00102527	-0.00465241	0.00226245	-0.000201657	0.000302609	-0.000229857	-0.0017553	-0.00188709	-0.00121627	-0.00457535	-0.00757874	-0.00228922	0.000173394
Mdga1		-0.000200487					-0.00104264	-5.61671e-05	-0.000780688	-4.61801e-06		0.000104493	0.000680907	0.000169273	0.00178677	8.0859e-05			-0.0131918	-3.81028e-06	-0.00238192				7.73003e-05	0.000448039				0.00136256	5.1795e-05		0.00713596		-0.000154053	-0.000311353	0.0020637			-0.000494163	-0.00306661	6.19974e-06	-0.000392748	0.000230999	-0.000751382	1.21832e-05			-3.14985e-06		0.000197654			-0.000527337				1.51295e-05	0.000155048		0.000746247	-0.000168083				-0.000239968		-1.02991e-06	3.46946e-05	5.87543e-05	-8.73907e-05	0.000136043			-4.26679e-05	0.000336916	-0.000730233		2.91578e-05	0.000151539	-4.01649e-05	0.000353905					-2.6757e-06	1.92658e-05			-0.000279306		0.000234268	-1.89201e-05	1.7354e-05		-0.000254438		-0.00104897	7.12266e-05		-1.73508e-06		-0.000729865			0.00184527		-6.56067e-05							0.00046451	-0.000946421	-0.00122177	0.000112709		-0.000187258		4.20175e-05	0.000591355	-0.000658119			8.95867e-05			2.39408e-06	0.00128017	4.09524e-05	-0.00333015	-0.000826483		-9.88922e-05	-0.000309106	-9.9275e-06	0.000256894	0.000274184	0.000338476	-0.00010702	0.00086139	0.000379109		0.000310098	0.000425226	-7.37696e-06					-4.16702e-07		0.00106327			4.35703e-05	-0.00031364	4.64319e-05	-0.00164937	0.000421809	0.000201634	7.61211e-05	3.24116e-05							0.000148156					9.72212e-05		2.56028e-05			0.000135605	3.15332e-05		-0.000204367	-0.000180273		-0.000433718	-0.000105595	-2.81479e-05	0.000383587	0.000118015
Zfand3	0.00195917	0.00557056	0.000708514	0.00190638	-0.00156519	0.00488291	-0.00357809	0.00703052	-0.000524994	-0.00229636	-0.00273751	0.00325333	0.00215862	0.00120071	-0.00398	-0.00369946	-0.00123376	0.00301989	0.00534811	0.00167932	-0.00624116	-0.00105407	-0.00701646	0.00281949	0.000275733	-0.00296848	0.000527931	0.0131662	-0.00166068	0.0034721	0.0014127	-0.00851257	-0.00121695	0.00100016	-0.000835534	0.000109386	0.000196895	0.00279119	0.00529894	-0.00267847	-0.000890379	0.00205169	-0.0046817	-0.00106282	0.000666444	-0.00352511	-0.0052522	-0.00121422	0.00134095	-0.00170404	-0.00322119	0.00504773	0.00373287	0.00291482	0.00309784	7.94924e-05	0.0015194	0.00140929	-0.00121276	-0.000821387	-0.00427918	0.00140125	0.00187007	-0.00025157	-0.000110746	0.000270107	0.00133486	0.00260753	-0.000988756	0.00284033	0.00247061	-0.000120877	0.00681891	0.000967184	-0.00261441	-0.0046961	-0.0040105	0.00243951	-0.00400331	0.00116914	0.000647266	0.00592914	-0.00133604	0.00436193	-0.0041474	0.00691356	0.000812733	-0.00227514	0.00143738	-9.97154e-05	0.00190978	-0.00299326	-0.0010643	-0.000172138	-0.00108344	-0.00203686	-0.00284689	-0.00532299	0.00427382	0.00218523	-0.00151968	-0.00333748	0.000725245	-0.00185954	0.00159523	0.000517417	-0.00553414	0.00262271	0.00227325	-0.00182813	0.00235222	0.00169305	0.00257909		0.00348107	-0.000751767	0.00322678	0.00253324	0.000641599	0.000369079	-0.00254975	0.00303775	-0.00425367	0.000107533	-0.00526577	0.00790667	0.00358912	0.000524657	0.0161658	-0.000608237	-0.00167169	-0.00315995	-0.00213964	-0.00123131	0.0016369	-0.00163588	-0.00110855	-0.000926063	0.00189983	-0.00257124	-0.000339322	-0.00110235	-0.00131236	-0.000957025	-0.00249496	-0.00748481	-5.61975e-05	-0.0107883	-0.00596135	0.000493415	-0.000782753	-0.000634441	0.00470521	0.000146595	0.0067443	-0.00604258	0.00028741	0.00388715	0.00105911	-0.000621593	0.000704637	0.00169583	0.00226159	0.00493459	0.00200216	0.000499587	0.000997199	-0.00177554	0.00219242	0.000340831	0.0037787	0.00280287	0.00330612	-0.00506521	-0.00303979	0.000491199	0.00399451	-0.00258671	-0.00124865	0.00171515	0.000669332	0.00109068	0.00126797	-0.000622723	-0.000187081	-0.00115512	-0.000815824	0.00429185	-0.00782559	0.00360696	-0.00780824	0.0198881	-0.0059102	-0.0117109
Btbd9	-0.00212114	0.000133271	-0.000418769	0.00102796	0.00130856	0.000478783	0.0044171	0.00323565	-0.000544141	-0.000632267	-0.00267992	-0.00276365	-0.00394611	-0.00397076	-0.0051399	-0.00268862	-0.00235373	-0.00245228	-0.00580539	-0.00807121	-0.012684	0.000934775	-0.00128102		-0.00177457	-0.00124832	-0.00897206	-0.00116672	-0.00320683	-0.0040272	-0.00139631	0.00243879	-0.005855	-0.00559425	-0.00381113	0.00142249	-0.00185565	0.00164296	0.000477054	0.000397878	-0.00214331	-0.000605449	0.000639824	0.000673064	0.00158243	0.00210681	0.00181151	0.00183188	-0.0003172	-0.000667429	-0.00115376	0.000420287	0.00277966	0.001449	0.00483945	-0.00015774	-0.00586087	0.00127295	0.00260691	-0.000428677	0.00311482	-0.00181957	-0.00198357	-0.00353065	0.00969939	-0.00273956	0.0038618	0.00442168	-0.00508677	-0.00166761	0.000154656	0.00156645	-0.000655312	0.00411235	0.000252524	0.000932049	0.000417256		0.000597036	-0.000357546	0.00201908	0.00277668	0.00143901	-0.00114751	-0.000827153	-0.00792256	-0.000164111	0.00157095	9.77085e-05	0.00192167	0.000355255	-0.00638029	-0.00280368	-0.000392879	4.43159e-05	0.00311829	-0.000472359	-0.00403069	0.000233839	0.00104895	0.00159312	0.00372808	-0.00158216	-0.000154704	0.00136981	-0.00466549	0.00334346	-0.00142766	-0.000640639	0.000207193	0.00188941	0.00279236	0.00257463	-0.00302939	0.0011773	-0.000964018	0.000914269	-0.00644989	0.00135623	0.000734668	-0.00399152	0.00202928	-0.00254726	0.000948885	-0.00269438	0.00254217	-0.0040007	-0.00429062	-0.0793263	1.89302e-05	-0.000217673	-0.0020696	-0.00203413	0.000638389	-0.00735447	-0.000854705	0.000524706	-0.000203263	0.00049171	0.00034918	-7.38674e-05	-0.00252	-2.90845e-05	0.000354325	-0.00116925	0.000599467	-0.000566452	-0.00453094	0.00125057	0.00049003	-0.0021491	-0.00265098	-0.00315701	4.57469e-05	-0.011931	0.000473834	0.000556212	-0.009818	-0.00741024	-0.00150114	-0.000373463	-0.00214386	-0.00548676	-0.00218515	0.00528592	4.74923e-05	-0.0033103	0.00086005	-0.00402205	0.000138016	0.00163213	0.0023207	0.000346813	0.000950863	-0.000489172	-0.000891099	0.00226312	0.000426668	0.00267411	0.000844679	0.00212694	0.00243724	0.00115622	3.82981e-06	-6.30626e-05	-0.00152831	-0.00171937	0.00277369	-0.00826451	-0.000571902	-0.00289229	-0.015032	-0.00555443	-0.000879844
Gm6402	-3.59925e-05	-0.000982294	0.00198932	0.00103005	-0.001714	-0.000176722	-0.00104156	0.000508232	-0.00201664	-0.00271606	-0.00468937	-0.00232962	-0.000439968	-0.00023659	0.000670562	-2.36428e-05	0.000581287	9.89735e-05	0.000418713	0.000315506	-0.000219567	0.000925244	0.0003139	0.0001138	0.000376	0.000241845	0.00050102	0.000441892	0.000200792	0.000372513	-6.39345e-05	-4.59261e-05	-0.000295804	0.000321692	0.000194274	0.000203119	0.000104964	0.000109106	-0.000310452	7.76793e-05	0.0049832	0.0020582	-0.0028732	0.00392851	-0.000478178	0.000896158	-0.0123399	0.00430003	0.000882886	-0.001125	0.000119992	0.000110297	0.013444	-0.000316456	0.00285083	0.000566174	0.00099103	0.00170076	0.000295068	-0.00222866	-0.00283347	-0.00125035	2.19665e-05	0.00108595	-0.000159652	0.00290165	-0.0010037	0.0045563	0.0104195	0.00523815	0.000219957	0.00116796	0.00222848	0.000281739	-0.000755336	-0.000593733	5.1291e-05	0.00103369	0.000330966	-0.00404734	0.00948967	0.00455156	0.0150315	0.0155794	0.00136897	-0.000202725	0.00160487	-8.84576e-05	-0.00973288	-0.00795108	-0.00475659	-0.00295208	0.00247258	-0.00702472	0.00249401	-0.00115748	-0.00751106	-0.0018426	0.00167251	-0.0027039	-0.0029062	-0.000313004	0.000500246	-0.00132332	-0.00684906	-0.00463509	-0.022224	0.0057284	-0.00243184	-0.00134996	-0.00125744	0.00329622	0.000408984	-0.00333058	0.000999715	-0.00057765	0.000491081	0.000149092	-0.00417528	-0.0114039	-0.00160989	-0.00509257	0.000616565	-0.00279369	-0.00210741	-0.0026463	0.00136173	-0.00534112	0.00602807	-0.000201235	9.10211e-05	0.000232094	-0.00149409	-0.00293924	0.00047795	-0.00165262	0.000538248	-0.00303667	-0.00188864	-0.000561149	0.000799282	0.00222262	-0.00140205	0.00164097	-0.00111311	-9.93537e-05	-0.00140062	0.00237328	0.00140683	0.000147479	-0.000400362	0.00128181	-0.00365367	-0.000681426	-0.00176761	0.00374584	0.000667142	0.00010706	-0.00279688	0.000191872	0.000562846	0.00403248	0.000546145	0.00444997	0.00442769	0.000747281	-0.000986823	-0.00103802	0.00240849	-0.000884919	0.00269984	-0.00762327	-0.000986421	0.00259245	-0.000144649	0.00400927	-0.00465594	0.00194223	0.00332364	0.00513307	-0.00474139	0.000546252	-0.00758892	0.00468617	-0.00118074	0.00186502	0.00141567	-0.00948584	0.00485893	0.000299687	0.00691218	0.0471751	0.00766058	-0.00634686
Glo1	0.00172817	-0.000613319	-0.0146706	0.00251357	-0.00109276	0.0015583	-0.00899159	0.00195781	-0.00788855	-0.00282187	-0.0033171	-0.00310022	-0.000742919	-0.00114537	-0.0144101	-0.00854586	-0.0056371	-0.0271387	-0.00706899	-0.00289413	-0.00167568	-0.00293498	0.00170641	0.00226195	-0.0115482	-0.00375014	0.00103149	0.00277998	0.00266012	-0.00270483	0.000224901	-0.00403821	-0.0113196	0.000185268	-0.000998699	-0.00129045	-0.00396834	0.00934098	0.000410203	-0.0124361	0.00139342	0.000460058	-0.00116387	-0.00670378	-0.0052802	0.00141305	-0.000920097	0.00694241	-0.000822447	-0.000209456	-0.00107348	0.0108029	0.00569207	-0.00345223	0.00114072	0.00157359	-0.00217311	-0.00232081	-0.00270738	-0.00109493	0.0042635	-0.0029137	0.00122088	-0.00615034	0.00230207	0.00832072	-0.00555083	0.0101484	-0.00604911	0.00101373	-0.00135992	0.000700611	0.00146317	0.000184523	-0.000480975	-6.44611e-05	-0.00215083	0.00494165	-0.00339434	-0.000116503	-0.016177	0.000990057	3.75938e-05	-0.00136976	-0.00488783	-0.0139197	-0.0109439	0.00165059	-0.00301922	-0.000586296	-0.00251054	-0.00656404	0.00141899	-0.000884811	-0.00405152	-0.000551954	0.00168819	-0.00296931	-0.00224885	0.00186494	-0.0104907	-9.25556e-05	0.000793075	-0.00450516	-0.0034378	-0.00478399	0.00563236	-0.00222902	-0.00267028	-0.00451074	-0.00206663	-0.00971442	-0.0122284	-0.00509858	0.00184281	0.000954768	-0.00075449	-0.00092545	0.00142768	0.00224678	-0.00843252	0.00330655	-0.00370489	0.00158761	0.000672505	0.0122726	-0.000716402	0.00175738	0.00459542	0.00466573	-0.000738568	0.00097436	-0.000755657	-0.00298432	-0.00231384	0.00631492	-0.00278045	-0.00127819	-0.00189138	-0.000436459	-0.00091804	0.000816819	-0.0025444	0.00493704	0.0017342	0.000574774	-0.00277653	2.03379e-05	0.00263257	-0.00873939	-0.00813388	-0.00496314	-0.00230189	-0.000380093	-0.00269522	0.00316883	0.00219518	-0.00774235	-0.000709353	-0.00545728	-0.00640891	-0.0100293	-0.0120318	-0.0104918	-0.011984	-0.00175369	0.00766199	-0.00940099	-0.00114887	-0.00107227	0.00129451	-0.00248781	-0.0031887	-0.00236426	-0.00067623	0.002565	0.003583	0.00615038	0.00435414	0.000912149	-0.00293504	-0.000450714	-0.00515573	0.000632789	-0.00778156	-0.00522763	-0.00189997	-0.0157724	-0.00896623	0.00426485	-0.00968265	-0.00206382	0.00142422	-0.00351636
1700097N02Rik					0.0014321			3.55151e-05		-8.34184e-07	-0.000776638			1.80107e-06			0.000441852									-8.59926e-05	0.000249728	0.00250888				-2.94217e-05											-4.07124e-05				-0.00618143														6.6758e-05	1.11005e-05				2.32231e-06		0.000229797	6.84393e-05	-7.88766e-05	5.63304e-05	-1.60751e-05		-0.000300384	-0.000120948	-9.47432e-05	-2.68046e-05				0.000314358		0.000656497			-0.000291095	0.000328453	-0.000636654	-0.00246477	0.00130055	-0.00140144	-0.0145304		2.66618e-05	-5.28091e-05		0.0003206			-4.74266e-05	-0.0138177	1.29187e-05	-6.57084e-06			-0.00315334					0.000196201	0.000192225	0.0025097						0.000149704	0.00160407	1.5924e-05		-0.000130613	0.000142827	2.04548e-05	-0.00231455	-0.00593186	0.00253649	0.0016799	0.000183848	0.000107399	0.000974497	-0.00216245	-0.000591455	-6.77183e-05	0.000256681	0.000317459	0.00271876	0.00568892	0.00190794	0.000126858	0.00195066	0.000656191	0.000229194	0.0035983	0.00118141	-0.000260874		0.000411029								0.000363369				0.000146209	-2.27435e-05	5.5769e-06	0.000293894	-0.00018556	-0.000111509	-0.000410663	0.000133941	-6.20406e-05	-0.0011835	0.00154919	0.00259814	0.000226716	0.00029496	0.00103744	-0.00186535	1.99032e-05	0.000702671	0.00355251	-0.00219969	0.00192508	-0.00355516	0.00176778	0.00560382	0.00275894	0.00264625	0.000533866	0.00178248	-0.000491865		-2.25746e-06
Dnahc8	-0.00144903	0.000698419	-0.00156889	0.00199785	0.0027778			0.000423991	-6.25384e-05	-1.45791e-06			7.36221e-07	1.24602e-05		0.000149035	0.000414027			-0.000139297	-0.000803249	-0.000377849	0.00104058		0.000126829	0.000142875			-6.68144e-05	-0.000685716	-0.000378171	-0.00187438	-0.000596882	-4.51451e-05	0.000344852	0.000261738	-8.34829e-07					5.64127e-05	-0.000106599	6.38691e-05			-0.000205072		-2.4888e-06												-0.000537859				-0.00118385	-2.75337e-05	-0.00462958	0.00140652	-0.000565934	-0.00147427	0.000614502	-6.50456e-06		-0.000306544	-8.08368e-05	9.62953e-05	-1.03855e-05		5.35399e-05		0.000604834	3.14391e-05	0.000732844	0.000492746	-7.25271e-05	-8.53949e-05	-0.00127169	0.000129648	-0.00105016	0.000503778	0.000144324	-0.00306525	0.00050292	-0.00273634	-0.00347023		0.000199224		-0.000256998	-0.00104122	-0.00117056	-0.000134211	0.000259244	4.64647e-05		-0.000137796		0.000919783		-0.00333111	-0.000279488	-0.00112222	-5.27929e-05				-0.000859858		9.86516e-05	-0.000250855	6.6745e-05	-0.000570721		-0.000249395	-0.000269451	0.00677068	-0.00144597	-2.82047e-05	0.000614262	8.23521e-05	-0.000340307	-0.00134578	-0.00178903	-0.0038506	-0.00175096	-0.000927632	-0.000135877	-0.000803307	-0.00486212	-0.000468883	0.000193039	-0.00159256	-4.62378e-05		-8.40475e-05	-0.000230956	-0.00267593	0.000576388		-1.13126e-07	0.000546684	-0.0170204		1.06231e-06	1.53183e-05			4.88753e-06		0.000169827	0.000158859	-0.000227522	3.57799e-05	-0.000705133	-0.000163001	-0.000134357	0.000854722	-0.00522898	-0.00239424	-0.00301583	-0.00520404	0.00516654	-6.11757e-05		1.38e-05	-0.00363475	2.11768e-05	0.000344259	0.00364438	3.18708e-05	-0.000535071	0.000570723	-0.000508078	-0.00272939	0.000589931	-0.000400457	7.65176e-05	0.00123908	-0.000175905	-0.000861464	-0.000132239		-0.000565023	8.48655e-05
Glp1r	-0.000574468													-8.8875e-06		-0.00838392				5.92808e-07			0.000311853		0.00107476	0.000227331								-0.00215145	-7.16408e-05		1.43876e-05					-0.000363469																								-7.93164e-05	-0.00269633	5.53704e-07			-2.2717e-05				-3.49671e-06													-4.30741e-06							0.000204218		-3.12851e-06	0.000464717												7.93788e-05																							-1.18082e-08		-2.07622e-05							2.36943e-06									-0.00273335	-0.000145473		-7.92158e-06						0.000246552			7.01806e-05			1.6324e-09														-3.98353e-06				1.2434e-05		1.8399e-06
Umodl1	-0.000109164							1.59991e-05						-0.00012043																						1.75856e-06																																-3.82216e-06														6.86405e-05																																																	-4.65083e-06						-1.09843e-06										5.23169e-05			-1.00902e-05												-5.46711e-07											5.61322e-05											6.3213e-06
Abcg1	-0.00353196	0.000580316	0.00916707	-0.00364574	0.00170681	0.0086524	0.0061919	-0.0111775	0.00173228	0.0015929	-0.00329941	0.0030142	0.0106253	-0.00253989	0.00409955	-0.00024477	-0.0107257	0.00693987	-0.0129998	0.0199626	0.0199698	0.00140306	0.00317917	0.0160828	0.000668949	-0.000134189	0.0199497	-0.000801867	0.00614185	0.00221308	0.00961486	-0.0031007	-0.00290284	0.00293811	-0.00292493	0.00166719	0.000969548	0.00733835	0.00110833	-1.60894e-05	0.000657602	0.00299547	-0.00306145	0.000639226	0.00375345	-0.000950035	-0.0103772	0.000110282	2.20754e-05	-0.00544583	0.000919047	-0.00990057	-0.00423748	0.000549291	0.000190487	-0.00281237	-0.00135591	-0.00123578	-0.00133038	-5.04934e-05	-0.000576756	0.00468261	-0.00559874	-0.00784855	0.00136542	-0.000151254	0.0016831	7.74898e-05	9.35911e-05	0.000243424	-0.00280745	-0.00297382	0.000789881	0.000752299	-0.000836103	0.000618414	0.000228211		0.00024952	-0.000294976	0.00285675	0.00773883	-0.00115675	0.00638256	5.89812e-05	0.0140015	-0.00417777	-0.000468476	0.00117817	-0.00531903	-0.00402783	-0.0263589	0.000494061	-0.00581563	-0.00696315	-0.00247619	-0.00424641	0.0048591	-0.000138499	7.00189e-05	-0.00225585	-0.00449388	-0.00957416	0.0017558	-0.0132556	-0.0106887	0.000125598	0.00344252	0.000462091	-0.00871421	0.00991687	0.00168759	0.0100305	0.00167921	0.00732805	0.00903056	0.00260024	0.00491404	0.00266698	0.0038172	-0.00252839	-0.000438437	-0.00525166	-0.00265001	-0.00125681	0.029816	0.00914877	-0.00252537	0.00414362	-0.000274583	0.000233996	0.00982354	-0.000788973	-0.00158985	0.00850879	0.00106812	0.00337743	0.000492264	0.0159863	-7.658e-05	-0.00053052	0.000753881	-0.000467451	0.00274965	0.00182995	-0.000468967	0.00247754	0.00788872	0.00266422	0.00371822	0.00267369	0.00324799	0.00229349	5.84469e-05	0.00246294	0.000970383	-0.00979002	-0.00771493	-0.0147685	0.000968275	-0.00980769	0.00179266	0.00420092	0.00132269	-0.00708445	0.00167876	0.00829006	0.0103528	0.000185035	0.000558058	-0.0183385	0.001932	0.00284162	0.00186921	-0.00203431	-0.00298763	0.000398393	0.00145114	-0.00817284	-0.00360887	-0.00131202	-0.00122562	-0.0112757	-0.00190448	-0.00018558	-0.000122779	0.000235899	-0.00138895	0.000738511	-0.00155405	0.000232409	0.00122771	7.88545e-05	0.00172994
Tff3	5.58353e-06			-5.44486e-05				2.79925e-05		-2.2229e-06				8.91698e-05		-0.000884646	0.00211288	0.00173526	1.45023e-05	-0.000155883							-6.44986e-05			-0.000452242			-5.94594e-05	-5.30247e-05	-0.000134822	1.06298e-05	-0.00176008										-1.91675e-06		-3.44297e-08	-3.69241e-08			5.2093e-05	1.5802e-07			1.85509e-06			-6.88149e-05		-4.38515e-07	0.000580556		0.0116968	-0.00493573	-0.00276172	0.0303922	0.0111143	-0.0162247	-0.0336654				2.08742e-06	1.34968e-05	3.97055e-08		-1.30883e-07			9.71188e-06			-1.12949e-05										-3.402e-07							0.000165802		-7.33665e-07							3.61041e-05		7.53329e-05				-4.49389e-06	8.01723e-06													1.43227e-06		-5.68938e-05		-0.00115906	-0.000119498	-4.02299e-05					0.000804544			0.000235706			2.40401e-05	4.81685e-06	-0.000123028	-0.000307777	0.00021619	0.00344991	1.3545e-06	0.000830641	2.39911e-05			6.33967e-05	6.26659e-06	-4.09714e-05					-0.0001073	-0.000372174	8.88878e-05												-2.74718e-08		0.000158684		4.96808e-06				-0.000553581
Tff2									-7.43283e-07	5.27402e-05				8.92702e-06						4.02733e-05										8.01492e-06						1.72328e-06	1.60161e-07												5.40411e-07				-1.57067e-06	0.000105154				-1.67705e-05				-1.05668e-05		0.000350991		-3.1742e-05		-0.000247035	0.0013996	0.000536454	2.44738e-05											-0.000296556			4.99135e-06										-0.000304327	0.00171919																																					3.47963e-07		0.000347943													0.0184202	0.00480754	0.00189629	0.0012361	-0.000179544	0.00101778	-0.00390751	-0.00113684	0.0211413		0.00035776	5.5152e-05	-7.31389e-07	4.84483e-05	-1.43036e-05	3.31893e-07			1.27095e-06														1.46285e-08				1.44672e-06		3.54469e-07		-5.04637e-06	-0.00257773	-0.0240109	0.00178834		-0.00280203
Tff1										0.000143525				1.82795e-05		-6.75588e-05			3.70216e-05	7.23797e-05										2.35249e-05					4.19913e-05	4.83167e-07	3.05017e-06										9.04215e-06		3.12747e-06				0.000166578																	6.82385e-06	1.29384e-05													0.00037957	-2.93404e-06																																			0.000130476															-2.85946e-06																			2.78973e-07	-0.000351022					6.89167e-06						-2.63078e-07				6.95846e-05										-0.00602666						2.92887e-08			-0.000254932		6.0062e-07
Tmprss3		0.00258952								-1.06051e-05				1.3654e-05			1.0423e-05				-0.00582455																										7.13687e-06																			-5.9858e-06		-1.15323e-05		-2.39756e-05	0.000288079						-1.01312e-05		2.12457e-05																																									7.41188e-05	-5.15362e-07							-0.00351087	0.0029742		-1.35175e-05	0.000105492	-0.00523031	-4.58885e-05	1.07232e-05	2.6418e-05	-2.88399e-05	-0.000431809		7.5575e-05		0.000152761	0.000141103		-3.11294e-06	8.89798e-05	-1.43191e-06							6.99787e-07												1.10801e-06				4.06636e-05								-1.07631e-06		-1.01838e-05				1.49893e-05					-0.000188124
Ubash3a					-0.00529168			0.000574112		0.000170086		4.87456e-05		0.000253554											0.000168017	0.00128963						-0.00275924			-1.75077e-06	-1.34745e-06	9.98851e-06										0.00447013		1.53472e-06	-1.50487e-07															-9.1363e-05	-6.71668e-06		-3.83533e-06		2.7037e-06		-1.46233e-05		-0.00169031	-2.01972e-05	6.33455e-05	9.89413e-06		4.87292e-05		-7.40065e-05	3.21642e-07	0.00257923	2.97387e-05	-5.61853e-06	0.00182883		9.12031e-05	0.00395025	0.0029947	-0.000547293	-0.00146478			2.0048e-05		9.35088e-05				0.00306135										-0.000554294	-0.00365873	-0.00866248	0.00500694			-2.61743e-06	4.2188e-06	0.000104154	-0.000833337	-0.000103094		-6.48085e-05	-0.000624308	-8.11812e-05	-0.00366355	-0.00385985	-0.00799898	-0.00312382	-2.19498e-05	-0.000130562	-0.00801022	-0.00225077	0.000858858	-0.00615913	0.000664797	0.000263636	-0.000581115	-0.014038	3.98772e-06	1.90286e-05	0.000963327	0.000147431		0.000155918	-7.83398e-06	-0.000293935		-0.0129185	4.92795e-06	1.11853e-07			1.8278e-06	0.000399767				0.000853862		-0.000153205	-9.17548e-06				-1.84614e-05	0.00339739	0.00905356	0.00156301	0.000718261	0.000663505	0.00290814	2.72415e-05		0.00150653	-0.0028557	-0.000233873	0.000137709	0.00287511	-0.00289432	0.00124465	0.00297563	0.000191462	-0.00462478		6.04997e-06	-8.52225e-07	-0.000118115	2.89218e-05		1.54334e-06		4.60484e-05
Rsph1								8.21286e-06	-0.000280542	-4.95857e-05				7.22433e-07		4.76746e-06	0.000380084		-5.30548e-06	8.00778e-06	-1.94784e-06				-0.000218861		1.62662e-05			2.86633e-05		0.000422007			4.58303e-06	-7.42547e-05	1.28034e-05					-2.32445e-05	-6.37803e-05	8.14146e-05	5.2969e-05		0.000158634		-1.65738e-05					-0.000159631		-0.0013554		0.000349721		-0.000118364				0.00013505	0.00150762	-0.00012033	0.00155882	0.000415375	5.41331e-05	-0.000154315	-0.0001875	-0.000159295			-1.70027e-05	7.51047e-06	-0.000332014	-0.000362967	-0.000498675	-0.000230841	0.000218804	4.08191e-05		5.0245e-06				0.00016773		0.000493731	-4.13586e-05	-0.000391518	-7.88247e-05		0.000140345	-0.0119909	0.000239279		0.000317755	4.86273e-05		0.00055043	-0.000433568								5.19441e-05		0.000910845				8.14621e-05	1.41606e-05	0.000161888	-2.82141e-06	0.0002279		0.000674049	-8.35147e-05	0.000116493		-0.000812329		-0.0036694	4.39427e-05	-6.17356e-05	-0.000167967	-0.00924846	4.82868e-05	-0.000232173	-0.000190308	0.00138518	-0.000356195	0.00139603	0.000620119	5.80116e-05	0.000179714	-0.000217117	4.80916e-05	7.5882e-06	0.000116395	0.000114104		0.000340494	-0.000714095	0.000666318	0.00194146	0.00449809	5.41718e-06	0.00716093				0.00146012	-0.000266528	-5.31234e-06	-0.000766809		-1.33858e-05	-0.00151908	7.13325e-05	0.000293387	0.000264808	0.000190258	3.77991e-06	0.000787092		-0.000104355		-0.000108538	-0.000278142	0.000899926	0.000132452		3.42213e-05		-0.000137636	-0.00352741	8.64216e-06		-0.000177654	-0.000232625		-0.0029981		-3.41287e-05		1.95781e-07	0.000162167
Slc37a1	0.000718336	-0.0010205		-0.000931171	0.00358618	6.12761e-05		9.17036e-05	-0.000100179	-0.000577119		-0.000236641	-0.00169529	-8.63028e-05		-0.00104962	-0.00186342	-0.00928845	8.77983e-05	-4.57171e-05		0.000956618		0.00240917	4.17175e-05	-0.000300318	-0.00115087	0.00226175	-7.70931e-06	-0.000121252	-0.000298169	-0.00115272	-0.00463	8.93807e-05	-0.000653814	-3.79077e-05	-0.00064243		-0.000549567	0.000764131	0.00103439	0.000409082	5.64448e-05		0.000405792	-0.00154895	0.000569553	0.000275282	-2.1368e-06	2.41729e-05			-0.00409867	-0.00015157	0.000441676	-0.000427463	6.48183e-05	0.000872823	-0.0010638	-0.000203455	7.7449e-06	0.000260113	0.000246879	-0.000538823	-0.00563205	-0.0122426	-0.00222665	0.00803315	-0.0059398	-0.00532216	-0.00641245	-0.000224311		0.00016425	0.000253671	-0.000130827	-3.07246e-05		0.000158632		0.0023958	0.00108994	-0.00139799	0.00143886	-0.000159924	0.00571718	6.02628e-05	-0.000315884	-0.00164544	-0.00103398	-0.000277629	-0.00181518	0.000352656	-6.58809e-05	0.000153379	-0.00427443	-0.000929533		3.63285e-07	0.000414749	0.00137183	-0.00029372	0.000573951	-0.000221234					-0.00462606	-0.00269047	-0.000379974	-0.0208165	0.00187214		0.00130313	-0.000255659	-0.000199533	-0.00191764	-1.74461e-05	0.000243578	-0.000520437	-0.00469107	-0.00124865	0.000359732	-8.19093e-06	-0.0107524	-0.00581676	-0.00130255	0.00567951	2.33855e-05	-0.000550058	-0.00802015	-0.000518464	0.000933025	-0.00177082	0.000140473	0.00103353	-0.000482845	-0.00554617	-0.000778706	-0.000587232	-0.00143569	-0.000267311	1.09772e-05	2.24973e-06	-3.88292e-05	-0.000427888	-0.000889349	-0.00545634	-0.00564318	-0.00880081	-0.00231066	0.00674709	-1.92347e-05	-0.0108453		-0.00227651	-0.00148336	-0.000717634	-2.92332e-05	-0.00141238	0.000400642	-6.60711e-06	0.000722903		-0.000231049	0.00146577	0.000334801	0.000663522	-1.16135e-05	0.000557125	1.56064e-05	0.000522541	-0.000631057	0.000428468	-0.00226684	0.000325921	0.000114282	0.00165007	0.000809815	0.000850472	0.000482614	0.00144749	-0.000912869		-2.62837e-05	-4.95096e-05	0.00129284	-0.00141848	-0.000770651	-8.02976e-05		-0.000288708	-7.78871e-05
Pde9a	0.00241211	0.0010286				-0.00101869	-0.000541813	1.88232e-05	-0.00245418	-0.000216889	-0.000627407			4.01495e-05	-0.00640531		-0.00185222	0.00548992	0.00264446	0.000164773	-0.00214467	-6.35547e-05	0.00299847		0.000224911	2.95413e-05			3.88257e-06	-0.000728722	-5.34776e-06		0.000553559	-0.00177261	0.000861679	-0.00387438	9.19365e-05		-0.000824071		-0.00097642	0.000524864	0.000595565	-0.000481325	0.000246283	0.000737922	-0.000208118	-0.00299701	5.94546e-05	0.000940443	-0.00938028	0.00272017	0.000649411	-0.000272921	7.00916e-05		0.000166898	0.000478197	-0.000327695	-0.00152781	0.000261372	-1.91719e-05	0.000258482	0.000359853	0.00214192	-0.0127427	0.000937982	-0.00115028	-0.00238122	0.000286899	0.000188634			-9.82127e-06	0.000171348	3.85541e-06	5.20967e-05		7.07392e-05	0.000295833		-2.1122e-05		0.000214936	-0.00164926			5.92324e-05			7.40828e-05	0.0004372	-0.00307548	-0.000280556	-0.00388394		6.55033e-05		0.00131214	2.41495e-05							-0.00110236	-0.000768067		-0.00305886					-0.0035568		-0.000801717				-0.00030534	0.000420945	0.00154903		8.02459e-06		3.81616e-06		0.00345468		3.38132e-06		-0.000816414	4.92013e-05	0.000584603	3.28628e-07	0.000746681		-1.08085e-05			-2.5798e-06					3.95028e-06	-0.00116764		0.00234884	-1.15563e-05			7.98914e-05	5.18826e-05	0.000105723		-0.00569989	0.00342635	-0.00197919	1.61463e-05	-2.24904e-05	0.000185808			-4.82499e-07	-1.67428e-05													0.000344195				2.32808e-05		2.76603e-06	2.70979e-05		8.90456e-05	-8.44208e-05	-2.84315e-06		6.83934e-06	0.000186884
Wdr4	-0.00184907	0.00358768		0.00112359	-0.000248127	0.000869433	-0.0112837	0.000507021	-0.0017153	0.000370717	-0.00328155	-0.00363432	0.00529846	-0.000800636	0.00110899	0.000584797	-0.00124116	0.000645531	-0.0238236	0.000418383	-0.00356318	-0.00927889	3.38507e-05	-0.00598191	-0.000632191	-0.00231211	0.00135588		0.000552749	0.000837247	-0.000707033	0.00413496	-0.00300914	0.000943693	-0.000845225	-0.000524696	-0.00222273	-0.00388872	0.000697526	0.00159413	-0.000270432	0.000830574	-0.0012813	-0.00105471	-0.00237053	0.000641659	-0.00199208	-0.000823775	-0.000325942	-0.000516234	-0.0006806	0.000369438	-0.000417875	0.000568665	0.000823051	0.00076622	0.00161853	0.00013436	0.000628815	-0.000617875	-4.09392e-05	-4.84834e-05	0.00222643	0.000710542	0.00392908	0.000332855	-0.00468427	0.00360851	0.0015294	4.89674e-05	0.000370811	-0.00200314	-0.00166722	0.000586927	-0.000104929	-0.000112544	-0.00082523		-0.00524398	0.000353556	0.00114848	0.000413115	0.000115643	-0.00117194	-0.0020466	-0.049975	0.000145595	0.000603248	-0.00265749	0.000334194	0.000703537	-0.00781862	0.000825649	-0.000823623	7.26517e-05	-0.00828662	-0.000192963		-0.00197483	0.000638565	8.43661e-05	0.000723466		-0.000681694		-0.00343292	-0.00179855	-0.00867621	0.000556185	-0.00235113	-0.000482876	-0.00286864	0.00197993		-0.00590293	0.00132715	0.000992198		-0.000430088	-0.000338723	-0.004957	-0.00139297	-0.000725909	0.000391282	-0.00045221	0.00448841	-0.000264337	-0.00386048		0.000197702	-9.02866e-05	-0.00396078	-0.00300041	-0.00218841	0.00181361	-0.00230981	0.00109274	-0.000911287	-0.0208201	-0.000628321	-6.29835e-06	0.000853807	-0.00020464	-0.000222959	0.000602507	-0.000203013	0.000108185	0.000996721	0.000196547	0.000579624	0.00138058	0.00222011	0.00483058	-0.000113672	-0.0024743	-0.0127289	-0.00107032	1.98897e-05	-0.0102712	-0.000684932	-0.00122846	-0.000841323	0.000819008	0.000852089	-0.06063	-0.000136855	6.66091e-05	-0.00857014	-0.000427852	-1.14658e-05	0.00035277	-0.00425747	-0.000775598	0.000566342	9.69619e-05	-0.00906573	0.000406089	0.000682718	-0.010187	0.000470448	-0.000119322	-0.00083548	-0.0087293	0.00119244	-0.000518458	-0.000327301	-0.000332761	-0.0141213	0.00111008	-0.000427804	-0.000715408	-0.00166772	0.000456322	-0.00116462
Ndufv3	-0.00556021	0.00370809	0.00224264	-0.00489643	0.00227827	0.0021574	0.00657622	-0.000545274	-0.0101567	-0.00158333	-0.00152825	-0.00257552	0.00146369	0.000807948	-0.00211549	0.00333231	0.000896368	-0.0133219	-0.0145943	0.00162998	0.00835517	0.00105994	0.00525283	0.005927	0.00791716	0.00987023	0.00403758	0.00711084	-0.00183119	-0.00253361	-0.00426865	-0.00489231	-0.0236827	0.00408182	-0.00708734	-0.00714536	-0.00645821	-0.00413714	-0.00631734	-0.048496	-0.00286984	-0.00391863	-0.00320451	-0.00423895	-0.00227156	-0.00499218	0.00355391	-0.00405272	-0.00521265	0.00425846	-1.4812e-05	-0.00942356	-0.0107065	-0.00747269	0.00683839	-0.00989131	-0.000949552	-0.00620665	0.00104151	-0.00449128	-0.00124892	0.00528092	-0.0090026	0.00212685	0.0027178	0.00336535	-0.000466667	0.00524873	-0.00579657	0.00675183	-0.00897073	0.00509837	-0.000710443	0.0027876	-0.00144791	0.00166603	-0.00446553	-0.00808937	-0.00729256	-0.00287095	0.00641277	0.00794384	-0.00315237	-0.00593723	-0.00557852	0.00713094	0.00124807	0.00032992	0.000808558	0.00236813	-0.000182307	-0.00129602	0.00246752	0.00257878	0.00197999	-0.00513854	0.00928004	0.0016381	0.00459144	0.00611126	0.00605657	-0.00155689	0.0071764	0.00167318	0.00351537	0.00228965	-0.00700359	-0.0083258	-0.00173305	-0.00569253	-0.00265619	-0.00197633	-0.000645031	0.0127374	0.0043513	-0.00253339	0.00108251	-0.00946136	0.00523159	0.0121251	-0.000298887	0.0110167	0.000667008	0.00115659	0.00872478	-0.00195822	-0.00101289	0.00304917	-0.0210001	0.000432098	-0.000251459	0.00293658	0.000249908	0.000394922	-0.000158496	-9.5511e-05	0.00656814	0.00370172	0.00148744	-0.000513238	0.0029543	0.00363876	0.00112094	-0.000406418	0.000149418	-0.00111546	0.00246402	0.000208023	-0.000815787	-0.0141823	-0.011818	-0.00946021	0.00855324	0.0012576	-0.000518248	0.00787502	0.00374072	-0.00550367	-0.018476	-0.00287618	-0.00581607	0.00816625	0.00428554	5.23803e-05	0.00566717	0.00324381	0.00446313	0.00194002	0.00630932	0.00234744	0.0184669	0.000731673	0.00728838	0.00121768	0.0014489	0.00155379	0.00251504	0.0119588	0.00288507	0.000106734	0.000850306	0.000673151	-0.00367728	0.00320556	0.00776297	-0.00168943	-0.00177247	-0.00981228	-0.0125907	-0.00224704	-0.0140974	0.00886967	-0.00160348	0.00503172
Pknox1	-0.00209846	0.00755105	0.00101255	0.00078781	-0.00035893	-0.00107326	0.00214226	-0.0011693	0.000722546	0.000460484	0.00151383	-0.00775345	-0.00217573	-0.00179513	-0.000937558	-0.00177224	-0.00259217	-0.000308433	-0.00089753	-0.00335646	-0.00119695	-0.00258016	-0.00339153	-0.00115436	0.000197924	-0.00624638	-0.0021355	-0.000966603	-6.37694e-05	-0.000772737	-0.000764221	-0.000929603	-0.00199876	-0.0005321	-0.0026776	-0.00113345	-0.00401672	-0.00403524	-0.00139867	0.00109173	-0.000192165	0.000174489	-0.00115653	-0.00364107	0.00057691	-0.00150328	-0.000555968	-0.00279895	5.1238e-05	-0.00317777	-0.00382201	0.00511666	0.000289883	-0.000395626	0.00114032	0.00111619	-0.00108502	-0.000263739	-0.00473845	0.000421016	-0.000630741	-0.000541483	-0.00343408	0.00033192	-0.00212531	-0.00138663	0.000534912	0.000407996	0.000181998	-0.00037893	0.000982627	0.000958354	-0.00018575	-0.00117114	-0.000550787	-0.00390714	6.45506e-05	-0.00482402	-0.00453496	-0.00157888	0.00201514	0.00104773	-0.00347823	-0.00136616	-0.00255154	-0.00649393	-0.00319118	-0.000589321	-0.00133071	-0.000363768	-0.000464951	0.000555075	-0.0031225	-0.00182279	-0.00139892	-0.00484789	-0.000123936	-0.00214904	-0.00355978	-0.000253603	0.00228537	-0.000498621	-0.00571285	-0.00133572	0.000591611	0.00148102	-0.0041275	-0.00154729	-0.000805826	0.00136682	0.0028391	0.00431532	-0.00461266	0.00456092	-0.000704977	-0.00112167	0.00171749	-0.000549801	-0.00379174	-0.00154897	0.000333048	-0.00432896	-0.00185971	-0.0013636	-0.00158866	0.0141703	-0.00203654	-0.000380042	-0.00635351	0.000513485	-0.000107272	-0.0041846	-0.00233193	-0.00116725	-0.00408793	0.000214158	-0.00550602	-0.000356693	-0.0157942	-0.00116483	3.00696e-05	-0.00113082	-0.00119363	0.00053482	-0.00258294	-0.000109972	-0.00167812	-0.00640784	-0.0109921	-0.00113798	-0.00104648	-0.000779976	-0.0146897	-0.000210229	-0.00659489	-0.0117986	0.000799445	-0.0014479	-0.00743567	0.0010969	0.000764948	-0.000263322	-0.0050924	-0.00127963	-0.0128665	-0.000432808	0.000294908	-0.00658108	-0.0006396	-0.00120914	0.00105608	-0.00248244	0.000444853	0.000212238	-0.00081887	0.000866473	0.00161421	0.000987819	0.00108708	-0.000949208	-0.000613753	-0.000167394	0.00162289	-0.00156166	0.000990294	-0.000803287	-0.000563481	-0.00376015	-0.00352255	-0.00225897	-0.00224843	0.00960772	-0.00130158	-0.000718128
Cbs	-0.000147784	0.00127577	0.00284662	5.08916e-05		7.54303e-05	0.00584081	-1.17428e-08	0.000337696	-5.96664e-05				-0.000145175	-0.0120301	-0.000587194	0.000894831	0.00602718	-0.00131116	0.00151765					-0.000341967	4.1233e-05			-0.000643819	2.8002e-05			0.00245259	0.000377482	-3.9622e-05	-0.00134013	0.00019007	0.000220473	0.000273307					-0.00298311		0.000462188	-0.00150216	-0.0101276	0.00197404	0.000360175			-0.000391448	0.000405426	-0.000188342	0.000229132	-0.00126204	-0.000132957	-0.000308884	0.00157476	6.17561e-07	-0.000284589	0.000506399	-0.000948864	0.00201676	0.00120403	0.000547677	0.00835438	0.000931919	0.000840422	0.00599076		0.000383466		3.52733e-05	8.64119e-05	5.2701e-05		0.000755485	-0.000276403	-0.00616642	-0.00161405	-0.000600958	-0.00147199	0.0115562	-0.00510125	-0.00505279						-3.17703e-05		-0.000182518	0.00294541	-6.33651e-05		0.000340248								0.00236565	-0.00611201	0.000306197								0.000772002				-1.98021e-05		-0.000646361		-0.000593444						2.5681e-06		4.28143e-09		2.29767e-05		-8.82232e-06	-2.03989e-05	-0.000359019			1.61117e-05			1.79516e-05		-3.05434e-06	0.00448369	0.000328829	0.00324294	0.00457313	-0.00279536	0.0021711	0.00160813	-0.0146228	0.000188402			-0.00552334	-0.00106216	-8.06874e-05	-0.00262401	0.000645175	-0.00219742	-0.00105843	-6.50032e-06	-6.31349e-05													1.26436e-05			-0.00590802	1.26134e-05	-0.000224532	-0.00160228	-0.000200048		0.000137045		-8.09282e-05		-3.297e-06	0.000374164
U2af1	0.00116417	0.0143416	-0.0055136	-0.00145838	0.00516978	0.00531862	0.0122595	-0.00025214	-0.0004342	0.00447324	0.00902154	0.00100293	0.00253965	0.00322014	0.00430555	0.0128795	0.00398295	-0.00234308	0.0059211	0.0154407	0.0132159	0.0111101	0.0154116	0.0056643	0.00711007	0.0176801	0.00630999	0.000606328	0.0040812	0.0030705	0.00250558	0.00836332	0.00139794	-0.00014584	0.00198017	0.00247013	0.00222572	-0.00662201	-0.000691348	0.00239671	0.00282179	0.00242705	0.000878521	-0.00370008	-0.00635008	-0.00726082	-0.00444902	-0.00372873	0.00160972	-0.00593483	-0.00176382	0.00108843	-0.00734964	0.00234447	-0.00305576	0.00332123	0.00119333	-0.0016009	-0.00870614	0.00116505	-0.00385635	-0.00361199	0.00100897	-0.00646117	0.00490378	0.00615645	0.000820377	0.0131726	0.00687005	0.00852014	0.00349959	0.000883261	-0.00748087	0.000943785	-0.00120213	0.00194743	0.000879897	-0.00537612	0.0043853	-0.000799141	0.00415074	0.00694204	-0.00102544	5.40169e-05	0.00230471	0.00738055	-0.000808955	0.000562321	-0.000548833	-0.00107376	0.000775849	-0.00577165	0.00398298	-0.0010602	0.000646838	-0.00134345	0.00433344	0.0151248	0.00254339	0.00302091	-0.00203339	-0.00426948	-0.00112993	-0.00357788	0.0131978	0.00189429	-0.0054857	0.00504246	0.00568848	-0.00124614	0.00154027	-0.00258397	0.00410107	-0.00813417	-0.003166	0.00723764	0.00506153	-0.00105528	-0.00677281	-0.00385984	-0.0113388	-0.00597074	-0.00532762	-0.00241254	-0.0168609	0.0157868	0.00846979	0.00634342	-0.000310718	0.00201934	0.000539091	0.00661826	-0.0055516	-0.00946452	0.00782083	0.00462909	0.00410217	0.00461072	0.010857	5.24662e-05	-0.00232339	0.00121259	-0.00158716	-0.00112344	0.00119259	0.00283569	0.00193776	0.00417337	0.00335024	0.000272999	-0.00493096	-0.00295097	0.0074912	0.000702041	0.00589165	0.00634751	0.00159043	0.00298046	-0.00919053	0.000466696	0.00045818	0.0147456	0.0126126	0.0112236	0.0138285	-0.0027017	0.00708595	0.00288768	0.00224738	-0.00298159	0.00386368	-0.0116117	-0.00075367	0.00153352	-0.00590323	-0.0016904	-0.00136077	0.0111615	0.00151854	0.00411892	-0.00485558	0.00751928	-0.00289523	0.0105876	-0.00312651	0.00231851	-0.00235195	-0.00279939	0.00226396	-0.0042019	-0.00557589	-0.00948575	0.000881518	0.00150145
Cryaa		0.000127081						-3.3556e-05						-2.01853e-07					0.000659748	0.000237883										7.7564e-06	8.50484e-06					2.71531e-06			2.59971e-05									0.0195767	0.000266196																	8.11956e-08				3.97712e-06						-0.00010899																				0.00711536						-0.000378348																		8.78634e-05	2.22768e-05		-5.27e-05		2.06822e-05										1.07168e-06		0.000154655										-1.76182e-05												-0.000570697		6.73374e-06												6.56931e-05													9.37663e-07	-8.08272e-06				3.62453e-08
Sik1	0.00536583	-0.00175599	0.00225037	-0.00576672	0.00115131	-0.00588901	0.00458428	0.00597336	-0.0005574	-0.00794636	0.00459551	-0.00133796	-0.000130752	-5.39922e-05	-0.000128117	-0.00995771	-0.00876453	0.00071952	-3.87394e-05	-2.13997e-05	0.00365508	-0.000937935	-0.010215	0.00453635	-0.00140101	-0.00438972	0.00130511	-0.00947851	-0.00698325	0.00241464	0.00279301	0.00328896	-0.00327806	0.00399213	0.00189766	0.000286165	-0.00321771	-0.000632633	0.000810138	0.00599397	-0.00100026	-0.00323185	0.00136039	-0.000568622	0.00154192	0.00401399	0.00465964	-0.00122612	0.000156311	-0.00145123	0.00439837	0.00218482	0.00433211	-0.000420139	-0.00289864	0.00257806	-0.0071679	-0.000712975	-0.00159759	-0.00255776	-0.00485397	8.33825e-05	-0.00608526	-0.00149365	-0.00297145	-0.00180919	-0.00465562	-0.000645211	-0.00644145	-0.00718457	-0.00112719	-0.0010563	0.000387022	0.00375867	-0.00324364	0.000848978	0.00155791	-0.00197883	-0.00401843	-0.00451402	-0.00296415	0.00140198	0.00184134	-0.00134235	-0.000721457	0.00246684	-0.0143623	0.00751781	0.00198598	0.000912977	0.00350051	0.00658599	-0.00141006	-0.000665421	0.000284037	-0.0103296	-0.0109752	-0.00421266	0.000682811	-0.00730747	0.0012054	-0.000893235	-0.0176942	-0.00190631	0.000739546	0.0026764	-0.0181642	-0.00565628	-0.0128788	-0.00165247	0.00735849	0.0127708	-0.0015577	0.00735372	0.00509485	0.00384552	0.00301864	0.00623073	0.00524812	0.0046542	0.0144109	0.00477562	0.0117551	0.00391824	-0.00140027	-0.0126836	-0.000669185	-0.0134275	0.0187544	6.11434e-05	-0.00219467	0.000824832	-0.00929258	-0.00827186	0.00152544	-0.0112289	-0.00519986	-0.0100873	0.000706469	-0.000401213	-0.00784411	-0.00534219	-6.0633e-05	-0.00276495	-0.0144663	-0.00302741	-0.005534	-0.024877	-0.0120948	-0.00156505	-0.00119321	-0.00593954	0.000388012	-0.000418878	-0.000201422	0.000490575	0.00752624	-0.00343028	0.00278115	0.00264388	0.00368159	-0.00209741	0.00271801	0.00140174	-0.0192372	-0.000361478	0.00948827	0.00294197	0.00298165	0.000832188	-0.00234885	0.00190629	-0.00274585	0.00400842	-0.00207044	-0.00477156	-0.00697203	-0.0163654	-0.000357331	-0.000150936	0.00069293	0.000274081	0.00195765	9.40115e-05	-1.91224e-05	-0.0027831	-0.000408293	-0.00436629	-0.0076345	-0.0175433	-0.00461765	-0.000395979	-0.0089177	-0.0266893
Hsf2bp		0.000100843							2.93762e-07	5.4738e-05	0.000165602			0.000270381			5.94729e-05		0.00167732	-1.85901e-06						0.000482773				-7.95296e-06			-0.00100314				-4.13444e-05			2.733e-05							6.58152e-07	-0.00617524	0.000369032	2.1422e-05			0.00020591	1.37368e-05	6.48344e-05			-9.53904e-06	0.000606771	0.00121075	0.000428297	-5.66967e-06		0.00106778		0.000289192		-0.000235076	6.37421e-05	0.000642772	7.7782e-05	3.24494e-05			-2.18747e-05	-0.000206706	-2.60187e-05		-0.000242241	-0.00238396		-4.40094e-06			0.000459491											-4.77909e-05	6.54771e-06			-6.3681e-05																			7.83465e-05	4.75281e-05	-0.000217042	-0.000202602	0.000746471		-0.000135341								-0.000145285	0.000196734	0.000168463							-7.64373e-07	1.5215e-05								-8.36036e-05	-0.00163979		5.26886e-05	0.000845329				0.000460556	6.47308e-07	-0.000654773	-0.000118451	3.8268e-05	-0.00211934		1.96489e-05	-0.000193035			6.32624e-05									-0.000103116	1.72688e-05	0.000177181			2.80189e-06		-3.95948e-05	4.82086e-05		0.0010958	-0.00244992	-1.85367e-06		0.000186802	-0.00100245
Rrp1b	0.000566255	0.0016895	0.0033765	-0.00164424	-0.00226035	-0.000751698	-0.00477134	-0.00133144	-0.000883867	0.00101401	-0.00370804	-0.000127193	-0.00178987	-0.000226124	0.00130879	-0.000300745	0.000212773	-0.00140746	-0.00370133	-0.000381192	0.00366669	-0.00494739	-0.00120661		-0.00458086	-0.00142532	0.0018913	-0.0023442	0.00195797	0.00179617	0.000348521	-0.000118927	-0.00131291	0.00048761	-0.000466923	-0.00180425	0.000732588		-0.000821587	0.000473256	0.000601337	0.000192476	0.000306057	0.000730884	0.00116173	0.00134079	0.00197763	-0.00118372	0.000516968	0.000544088	0.00189632	0.0291637	3.20113e-05	0.000406588	0.000513405	0.000568765	0.000430698	-0.00011529	0.00126582	6.60954e-05	0.000490893	0.000452019	0.00101923	-0.00019457	-0.00352502	0.000158362	0.00143869	0.00123619	0.00218965	0.0010125	0.000934629	0.000994229	-0.000353928	0.00128563	0.000286443	0.000778364	-0.000121629		-0.00249677	-0.000109353	-0.00586448	2.14568e-05	0.000457197	-0.00255384	-0.000847461	-0.00246114	0.00164759	0.000575603	0.001259	0.000763413	-0.000385552	-0.000154768	-0.000123564	0.000952227	0.00112871	0.000339229	0.00173249	0.000604955	0.00173154	0.00124187	-0.00192158	-0.000319896	-6.97234e-06	0.000800965	-0.000212271	2.70213e-05	-0.00204857	0.000903129	0.00110867	0.00169745	0.00118533	0.00294317	-0.000173199	0.00663254	0.00149909	0.000895484	0.00169165	0.000631011	-0.00210382	0.000634478	-0.0159134	-0.00489103	-0.00159137	0.000890175	-0.00657459	0.00870389	0.00226485	0.000645995	0.000240505	0.000312998	-0.000140842	0.00650147	-0.00169297	-0.00224853	0.00218059	0.000211477	0.00110016	0.00196305	0.00454517	-7.1111e-05	-0.000745667	0.00072956	-0.000194685	0.000476576	0.000942818	2.38921e-05	-3.40459e-06	0.000644052	0.0013276	-0.000425719	0.000867644	0.000307314	-0.0536688	4.02961e-05	-0.00234357	-0.00125928	0.00057633	-0.00132386	0.00563381	-0.000669466	0.000382799	0.00119314	0.00205512	-0.00269368	0.00184687	0.000117802	-0.00115514	0.00365608	-0.000467012	0.0015044	0.000380739	0.0002753	-0.000688965	9.94373e-05	0.00237732	-0.00394433	0.000409592	0.00234686	0.0010479	0.00208333	0.00139657	0.00056317	0.000122401	0.00205535	0.000273968	-0.000656338	-0.00105938	0.00407118	-0.000182621	-0.000872221	-4.20599e-05	-0.000734378	0.000921264	-0.000143861
Pdxk-ps								5.21922e-05	-9.46724e-06	0.00018659				-7.68588e-07											7.12399e-05					-2.89158e-05					-3.87906e-05	7.40695e-06												0.00909636														-1.52541e-06				-1.7741e-05		2.10592e-07	3.01922e-05	-0.000943878							-2.25293e-05		-0.000221044	8.85658e-05		2.82677e-06			-5.00615e-06									-0.00054	7.60916e-06		1.5386e-05																				-8.66094e-07			1.70649e-05	2.66516e-06		1.41723e-06								-2.22451e-05		1.81579e-05		2.23535e-05			1.7009e-05				-1.56341e-05	-0.00100798							-1.46611e-05	2.52361e-05									-6.11957e-06		-2.72712e-06				1.19616e-05		0.000788298												9.05073e-06		5.55155e-05		7.35637e-05		6.71043e-06	9.31572e-06				2.8044e-05			-0.00369327
Notch3	-0.00169139	0.00332095				1.67968e-05	0.000805456	5.51706e-05	-5.7737e-05	-0.000910409	0.00371413	0.000157563		8.14817e-06	0.0011246	-0.00447025	0.00073574		0.00331382	0.000343413	-1.16465e-05		0.000125848		-0.000309994	6.59734e-05			-0.00754493	0.0007101	0.000874533		0.000422269		0.000137735	0.000599479	0.000121868	-0.00143601	0.000727111	0.000700365	-0.00122721	4.35415e-05	2.9769e-05	-0.0030211	-9.28431e-07	0.00669425		9.50967e-05	-0.000130817	0.00016058	-0.00183341		-7.8141e-05	0.000259165	0.000169777	0.00161586		6.04094e-05	-0.00521931	-1.3943e-05	3.25982e-07	8.00796e-06	-0.00933274	-0.000630324	-0.000955845	-0.00300037	0.00032451	-0.000195008	2.70643e-05	0.000125036	0.000539521	-5.98156e-06	-0.000328792	-2.41735e-05	-4.56269e-05	-0.000294156	-0.000597293	-0.000207696	-0.00526432	0.00139196	0.00125928				6.95696e-07		-0.000280001						0.000282394		-2.09324e-05	-0.000630403	-0.000158323		2.53949e-05	0.000527989					0.0124079	0.000553508				0.00120672					0.00159066	0.000450927	0.000123547		4.06314e-05	1.6757e-05	4.36241e-05	0.000316809	0.00387477	-0.000228274	-0.00219881						1.34118e-07	0.000187538	2.64404e-06	2.12543e-05	0.000811709			-1.898e-05				1.54465e-05			0.000378579		2.56305e-06	-0.0598799		-0.000182609	5.50711e-05	3.83398e-06		8.82077e-05	-0.00234311	-0.00829849		-1.73817e-05	-0.00277272	0.000715602	0.000201014	0.00169124	0.00274364	0.00816113	8.12977e-05	1.99754e-06	-5.96041e-05	-2.22756e-05					2.79947e-05	0.00219614				0.000249963	-0.000744399	4.37993e-05	-0.00113308	-0.000105755	0.000175045	0.00106758	0.000280576	0.000548495	-0.000245226	-0.00693731	-0.00153014	-0.000190649	-1.7891e-05	6.65127e-05	0.00066776	0.00383608
Ephx3	-0.00087011	0.00748016					-0.00104991	0.000321577	-5.79782e-05	-0.000541304	-0.0191974			-2.66337e-05		-0.0136136	0.000612397			-2.84775e-06						0.000408593			0.00167615	-0.000120357	-0.000422001				-0.0013644	0.000168526	2.57274e-07	0.0295392	0.00246645	6.59549e-05			8.7792e-06	-0.000439966	0.000159856	0.00361093													0.00100065	-0.000410348	0.000110097	-0.000201162		-0.000265158		0.00108419		-0.000326828	3.14388e-05	-5.40647e-05	0.00270671				-0.00012196	-0.00032803	-5.14249e-05		-0.00030937	0.000731849					-0.000380538								8.81906e-05		8.46954e-07		-2.05081e-05		-4.90098e-05						-0.00708389										-0.00304664		-0.000415407				1.48211e-05	-0.000580512	-0.00161151		-0.00205471						3.13733e-07	0.000151428	-1.4583e-06		0.000161709	-0.00108137						-5.53606e-05			-1.13522e-05		-4.94859e-05	-0.0050993			7.69907e-08				-2.55108e-05			-0.00299099	-0.000315158	0.000194193	-3.48812e-06	0.000828692	-0.00157106	-0.000418302	0.000708432	-9.88253e-06		0.0030521										9.10473e-06	0.000747048	-1.83869e-05				1.43277e-05	0.000258942	0.000763295	-0.00162805		-0.00174281	3.26335e-05	0.000244857		0.000150893	0.00143204
Brd4	0.00147736	0.00569867	0.00304139	-0.00211672	0.00098905	-0.00534583	-0.00802928	0.00349233	-0.00114271	0.00252656	-0.00620907	-0.00125139	0.00823304	0.00226991	-0.00253694	-0.00550836	-0.000453041	0.004167	-0.00225018	0.00525419	0.00235553	-0.0210997	0.00168964	0.0121085	-0.00266075	-0.00647747	-0.00126159	0.0198046	0.00948747	0.00869099	0.000250801	-0.00308986	0.00483845	-0.00107791	-0.000694782	0.00206993	-0.004405	0.000677702	-0.00241309	0.00243896	-0.00397592	0.0015939	-0.00148029	0.0025287	-0.000132072	-0.00253926	0.00160097	-0.00158391	0.00129025	3.58772e-05	-0.000299886	0.0027478	0.010414	0.00612347	0.00467252	0.000738602	0.000799232	0.000779386	-0.000908015	0.000158271	-0.00486085	0.00016613	7.97752e-05	0.000126162	0.00584224	-0.00285814	0.00173583	0.00355409	-0.000486385	-0.000352545	0.00449644	0.0030688	-0.00331141	-0.00157193	-0.00163562	0.000696769	-0.000472547	-0.000432074	-0.00198678	-0.00107158	0.000596823	0.00438228	0.00175705	0.000859186	-0.00407372	-0.00159439	-0.0012289	0.00103497	0.00122005	-0.000915682	0.00163286	-0.00783126	0.000336624	-0.000949532	-0.000970815	0.00324366	0.00230168	-0.00329705	0.000682013	0.00228957	-0.00522488	-0.000975522	-0.0010332	-6.13705e-06	0.0137063	-0.000149378	-0.0130712	0.00717636	-0.00503761	-0.00228891	0.00908363	0.0120865	0.0116999	0.0110907	0.00400314	0.00460464	0.00665279	0.000784502	-0.00335184	-0.00213083	-0.00237069	-0.00227994	-0.000984349	-0.00438005	-0.00270029	-0.00745092	0.00662842	-0.00487203	0.00358395	0.00110703	-0.00207251	0.00122828	-0.00287186	-0.00247774	-0.000629345	-0.000202548	-0.00865441	-0.000425305	0.00613701	-0.000713795	-0.00317918	-0.00161048	-0.00118504	0.00409275	-0.0012851	0.000549993	-0.00291134	-0.00112784	-0.0116821	-0.00146448	-0.000502702	9.94615e-05	0.00625584	-0.000969434	0.00322713	-0.0309413	0.00259277	-0.0107582	-0.00522244	0.000206488	0.00132901	0.00257319	0.00252892	0.00309949	0.00279434	0.000319391	0.00463262	0.0094248	-0.00147615	-0.000214062	0.00380122	0.00247614	-0.00157772	0.00340271	-0.00107152	0.00308175	-0.0032483	0.00498893	0.00847144	0.00388512	0.000943076	-0.000454133	-0.00275054	-0.000262095	-0.00236937	-0.00120441	-0.00150315	0.00248677	-0.00453812	-0.00452037	-0.00718439	0.0316026	-0.00245299	-0.017672
Akap8	-0.00051236	0.00409419	-0.0055407	-0.00595508	-0.00323715	0.000353837	0.00265602	0.000541905	-0.00260775	-0.00152168	-0.00734792	-0.00497939	-0.0161439	0.00031354	0.00066687	-0.000267183	0.000366418	0.00156913	0.0178551	0.00355074	0.0106333	-0.0198936	-0.000120235	0.000976658	-0.00180602	-0.00237003	-0.00244363	-0.00189736	0.00319573	0.00391347	-0.0021868	-0.00875212	0.000284322	-0.00057165	0.000359972	0.000531418	-0.00265665	-0.00604448	-0.00149811	0.00133841	-0.00175834	-0.00368475	0.00165781	-0.000296647	0.000100541	0.00131644	-0.00393217	-0.00218995	0.000450256	-0.00212302	-0.00225016	-0.00862184	0.00318625	0.000988053	0.00261157	0.00129084	0.000778616	3.96019e-05	-0.00947102	4.23581e-05	-0.00301799	-0.00398115	0.00170195	-0.00217405	-0.00532268	0.00134404	-0.00294255	0.00200417	0.000722534	0.00302211	0.00588691	0.00235414	0.000651592	0.00175017	-0.000108005	-0.00166596	-0.000274064	-0.00245665	0.00033329	0.000315196	-0.00139146	0.00118439	0.00246915	-0.000299569	-0.003158	0.00107762	-0.00251573	0.0023715	0.00102212	-0.000153733	0.000468512	0.00367726	-0.00314416	-0.001213	0.000318798	0.00112569	0.000653985	-0.00218414	0.000699321	0.00180347	0.00331945	0.00440428	-0.00241917	0.000963116	-0.00441205	-0.000652873	-0.00333825	-0.00260528	-0.00126364	-0.00194219	0.0100334	0.00221759	0.00513463	0.00421431	0.00229837	0.000518289	0.00358635	-0.00593468	-0.00016852	-0.000184765	-0.000665413	-0.00177856	0.000378987	-0.00330086	-0.000596052	-0.0328853	-0.00274716	0.00150253	-0.000868095	-0.000776143	-0.000149039	0.00538814	-0.00432215	-0.0019338	-0.000688278	0.000873096	-0.00277736	-0.000580064	0.00211755	-0.000198559	-0.00209878	-0.00384433	-0.00271977	0.00159805	-0.00521506	0.00051719	-0.000847829	-8.2828e-05	0.0045385	-0.00515415	0.00122051	-0.000223918	0.00541956	-0.000256907	0.00275737	0.00161719	-0.00335006	-0.00414872	0.00612688	0.00251976	-0.00294245	0.00141664	-0.00467021	-0.00160573	-0.0137588	-0.000382492	-0.00570343	0.00193808	-0.00158341	0.00139525	0.000962655	0.0016507	-0.000741286	0.000373	0.000396233	0.000890504	-0.00299009	0.00394194	-0.00774169	0.00127204	8.22986e-05	-0.00173211	0.00384883	-0.00128178	-0.0023277	-0.00260698	-0.00120345	-0.00632803	-0.00717909	-0.00809915	-0.000777738	-0.00822354	0.000962464	-0.00109448
Akap8l	0.002018	0.00147322	0.00102959	0.00187135	0.00210278	0.0032263	0.00500572	0.000366017	-0.000727042	-0.000664504	-0.00417173	-0.000881711	-0.00595768	0.000404061	0.00582531	-0.000237139	0.000208648	-0.00414032	0.0012382	-0.000460219	-0.00296089	-0.0120075	-0.00246744	-0.0163585	-0.00582828	-0.000984376	-0.00674849	0.00941438	0.0101974	0.00453098	0.00110477	-0.0139064	0.000773531	0.00237846	-0.0021964	-0.000777097	3.45716e-05	0.00618959	0.000157029	-0.000585118	0.00355009	-0.000145134	0.000444609	-0.0014756	-0.000222737	-0.000493901	-6.41032e-05	0.0016879	0.000324617	-0.000455585	-0.00474952	0.00288932	-0.000477385	0.00122781	-0.00170697	0.000191474	0.00212318	7.89599e-06	-0.000919337	-0.00173075	-0.00140118	-0.00127845	0.000499902	-0.00752683	0.00335094	-0.00244296	0.00499582	0.00413931	-0.000132279	-0.000743243	0.00324744	-0.000238521	0.00490616	-0.000611066	7.22881e-05	-0.00179804	0.000282444	-0.000168673	0.00243117	0.00214493	0.00169085	0.00126908	-0.000148326	0.00172262	-0.00414721	0.00071632	-0.000344663	0.00169783	-0.00120682	-0.00363069	1.62246e-05	0.00210352	0.00118031	-0.00150977	-0.000110866	0.00446991	-0.00020111	-0.00798373	0.00212742	0.00182683	0.00249064	-0.000460539	-0.00669304	-1.80184e-05	0.00856458	0.00476736	0.00456691	0.00522859	-0.000193663	0.00046141	0.00203629	0.00209591	0.00433548	-0.0047537	-0.00905729	-0.00205605	0.00326395	0.00269848	-0.00056269	0.00011387	0.00224585	0.000321413	0.0017595	-0.00134044	-0.000776568	-0.0107299	-0.00227975	0.00248606	0.0222405	-0.000708861	-0.000428541	-0.00162542	-0.000529433	-0.000257697	0.000418347	0.000288932	0.00112046	0.00136493	0.00990149	7.53843e-05	-0.00197468	0.00160273	3.37935e-05	-0.000804282	-1.53432e-05	0.000571473	0.000332352	-0.000493483	-0.0131853	-0.00518937	-0.000377389	-0.00575553	-0.0135519	-0.000392523	0.000146599	0.00106408	0.000474138	-0.00138633	-0.00652418	0.000919518	-0.00267756	0.00118303	-0.00340026	0.00226053	0.00433638	-0.000657164	0.00179748	0.00182369	-0.000121029	-0.00123509	0.000747679	-0.0139979	-0.00208486	-0.000656867	-0.00225168	-8.53267e-05	-0.00747816	0.000620919	-0.000821823	0.00200082	0.00223694	0.00408521	0.00415769	-0.00285486	-0.00340089	-0.00212467	-0.000700855	-0.0106659	-0.00353987	-0.00153646	-0.00200768	0.0208517	0.000853348	-0.0012737
Wiz	-1.32673e-05	0.000693443		-0.00200749	-0.000696427	-0.00173136	-0.00185077	0.00068226	-0.000721223	-0.00117904	0.00016957	-4.40614e-05	0.00178334	0.000374376	-0.000226968	-0.00133952	0.000583073		-0.00267911	-0.000639545	0.000995685	-0.000231321	-0.00259627	0.00110175	-0.0011504	0.000246484	-0.0050057	-0.00262555	0.002057	0.00139722	0.000412675	0.00095991	0.000269183	0.000216019	-9.83862e-05	-0.000142179	-0.000190798	0.000940269	-0.00200125	0.00149269	0.000242982	0.000832902	-0.000145445	-0.000636205	0.000592864	-0.000263052	-0.00260175	0.00150956	3.53041e-08	0.000213329	0.00196868	0.000684545	-0.00929353	0.00194435	0.000125729	0.00138314	-0.00386635	0.000742402	-5.05711e-05	-8.71165e-07	-0.00103658	-0.000357256	-0.00160849	-0.00182627	-0.00117209	0.000878817	0.000434057	0.00474536	-0.0034136	0.00139256	0.0033199	-0.000207937	0.000493919	-0.000792001	-0.000419983	-0.00162719	-0.000746343		-0.0031375	0.000428226	0.000680752	0.000438512	0.00097954	-0.00217527	-0.000523159	-0.00113587	0.00073355	2.97367e-05	0.000358415	-0.000871666	-0.000747934	0.00034362	-0.00410469	-0.000949636	-0.000247875	0.000570347	-0.00013246	0.0021469	-0.000494891	-0.000340999	-0.000271471	0.000323913		0.000178983	0.0241973	0.0012351	-0.00445024	0.000165234	-0.00353845	-0.001702	0.00234511	0.00673603	0.000477695		0.00122113	-0.00209248	0.0014943	0.00174192	-0.000378339	0.000401224	-0.00155815	-0.000708089	-0.000408451	-0.000456612	-0.00079598	-0.00053471	-0.00223202	-0.00322297		5.03863e-05	-9.18584e-06	-0.000269249	-0.00194185	-0.00157073	0.000992414	-8.94443e-05	-0.000439488	0.000959181	-0.00664726	-2.54577e-05	0.000268131	0.000302443	-0.000147125	0.000655742	-0.000175186	1.42441e-06	-0.000172137	0.000159811	0.00158933	-0.000361248	-0.000119519	-0.00271787	0.00629659	3.79019e-05	0.00821564	7.54705e-05	0.000402864	0.000491385	-0.00117154	0.000999825	-0.00165961	0.00388611	0.00225296	0.00301894	0.00179944	-0.000121318	0.00123137	-0.000212327	-0.00444558	0.000354655	1.78167e-05	-0.00476457	-9.61991e-05	0.00033833	-0.000588018	-0.00185315	0.000924209	0.00040786	-0.00124195	-0.00100038	0.000925294	-7.07185e-05	-0.00275501	-0.000490579	-0.000672226	-0.000941155	-0.000897785	0.000198387	-0.00562629	-0.00634286	-0.00221729	-0.00611512	-0.000572399	-0.00152424
Rasal3				0.00453167	-0.0123156			-0.011799	-1.12593e-06	6.48471e-06		-0.000515109	0.00255493	-0.0124861	-5.99735e-06	-0.000584104	-0.000112363		-1.12425e-05	-2.44744e-05		-0.00201154			5.18102e-05	1.14601e-05	-0.00979109	-0.0447442		-9.70487e-06	-0.00265529	-0.0418684	-0.000390318	-9.59253e-06	-4.93866e-05	3.00151e-05	-0.0044049		-1.07032e-05				-0.000712408		-0.00136279		-0.00178769		4.94523e-05	3.25605e-05			2.84285e-05				0.000147311			1.20978e-05	0.00229281	-0.00319227	-0.00168268			-0.000377734		-7.14263e-06	-1.9404e-06	-7.24743e-06		-0.00575752		-0.00510662	-0.000100453	-0.000575618	2.4861e-05		8.39486e-07		-0.00472618	0.00022803	-0.00479769	-0.000285653	-3.42065e-05	-0.0193399	-0.00481363	-0.00124013	-0.00623749	0.000600682	0.00104255	-0.000291448	0.00168705	-0.00145198	-0.00141304		-0.000938121		-0.000493163	-0.00160632	-0.00614397	-0.00124157	-0.0046485	0.000225193		0.00336074					-0.0139941	-0.0314859	-0.0205364	-0.0616604		0.0043256	-1.39604e-06	-0.00624803	0.000910008	0.00237371	0.00011547	-0.000570872	-0.000156697	0.000888102	-0.00126933	-0.0177953	-0.00894563	-0.00530588	-0.0116754	0.000116163	-0.00140558	-0.00201837	-0.00272691	-0.00360769	-0.0176365	0.000963526	0.000156757	-0.00110018	-0.0289703	-0.00201393	-0.000563274	-0.0114601	-0.000871889	0.001131	-0.00353405	0.000183827	-0.00189165	6.76031e-05	-0.00664764	-7.28964e-05	-8.40702e-05	0.00151146	0.00180963	-3.53493e-06	-9.55967e-05		-0.0244207	0.000478048	0.00201841	5.10949e-05	0.00191841	-0.00102138		6.6999e-05		-0.00321143	-0.0196016	-0.0194438	-0.0105528	-0.00183087	0.000399744	-0.00243679	-0.00219	-0.00324888	-0.00230926	-0.00286136	-0.00110529	0.00114524	0.00689133	-0.0140487	0.0044494	0.00179346	0.00632495	-0.0206846	0.000464117	4.65918e-07	-2.35408e-05	-0.027208	7.75648e-06		-0.00013575	0.004158	-0.00411219
A530088E08Rik				0.00265663	-0.00392899							-0.00049544	0.00188655	0.00304857						-7.62658e-06					-5.71866e-06	4.9502e-07	-0.0015618			7.89068e-05	3.24815e-05	0.00323077			9.74729e-06		2.84665e-05						-7.02652e-05		-0.000234325		-0.0059188														0.000220923	-0.00182919				-1.51246e-06			5.43539e-06			-0.00161822		-0.00199285	-1.90427e-05	8.93386e-05	1.75385e-05				0.00020584	0.000170444	-0.00331629			0.00446598	-0.00127068	0.00096903	-0.00232948	-0.00187697	-0.000706007	0.00130457		9.1008e-06			-0.000851			0.000313356	0.000888635	0.00026977		-0.00026202		0.00138387					5.7293e-05	-0.00914942	-0.00158742				4.66613e-05	-7.38136e-05	-0.000380202	-0.000945089	5.36629e-05		5.59447e-05	0.000244381		0.0038101	0.00128565	0.000893001	0.00360287	3.79974e-06	8.13821e-05	0.000885096	-0.000366254	0.000331218	0.000688305	5.64221e-05	0.000933735	2.79914e-05	0.00122726	-0.000432847	3.24508e-05	0.00078043	-0.000162906	0.000231102	-1.39881e-06	0.000146311	-8.97057e-05		0.00463959	2.20601e-05	-6.02446e-05	-0.00490636		-3.42818e-07			0.00418771				0.00145361	3.39291e-05				-0.000425742	-0.0019937	0.000659429	0.000245892	0.000484085	0.000164943	-0.0013591	-0.00116877	-0.000488893	0.000606942	-0.000815178	0.000818356	0.000668274	-0.0125625	0.000948371	-0.00416612	0.000739898	0.00216811	-0.00153547		4.18089e-05	1.37764e-05	0.00957919	3.34758e-05				0.00011304
Pglyrp2	-2.1197e-05		0.000222209	-0.000579075	0.0032124			0.000220668					3.08117e-05	8.33285e-05			2.86091e-05			-1.03369e-05					0.000275846	0.000311405	0.00475238	-0.0226571				-0.0212208	-7.39528e-05	4.90148e-05	0.000226444	2.87559e-05	-5.45338e-05										-0.00172061		7.44612e-08	-7.0671e-06						0.000190017					-9.11907e-05	6.62051e-06		-1.09267e-05		-3.87879e-06		2.76491e-05	1.31127e-06			-0.0012508		-0.00482054	-4.23462e-05	6.73061e-05	2.85575e-05		3.83102e-07		0.000808016	2.19744e-06	-0.00144851	0.00147807	0.00180364	-0.0181812	-0.0171668	0.000380917	0.000294044	0.00037878	0.00300037	-5.93221e-05		0.000722404	3.16379e-05		0.000200917		-2.39992e-05		0.00346486	-0.000220514		0.000127469					0.000219781		-0.000501584	-0.00318486	0.0143362	0.0115167		0.000232			0.000381404	0.00130937	-0.000332651		-0.000443342	0.000145441	2.21869e-05	-0.0107126	0.000415906	-0.0005514		2.9804e-05	2.55595e-06	0.000569117	5.67124e-05	-0.00127504	0.00167574	-1.91377e-05		-4.05529e-05	0.0047782	-6.03158e-05		-0.00197534	2.13623e-05		0.000109191		2.46723e-05	0.000180785	0.000564373	5.74125e-06	3.0145e-06				3.71591e-07		-0.00435719		0.00131121	6.27254e-05	7.68082e-05	0.000400909	0.000445185			-0.000955577	0.000584187	0.00524592	0.00140726	-0.000949626	-0.00186764	0.000110914	-0.00119351		-0.00258309	-0.00394921	3.1904e-05	0.000139511	-0.00558165	-0.00102968	0.00708818	0.00107009	-0.00521547	-0.000881447		2.16753e-05	2.53777e-06	0.000128496	2.14196e-05		2.63476e-06		-0.000240396
Cyp4f39									-8.54066e-06	-0.00087167				5.30052e-07													0.00224347			2.86447e-05				-7.1818e-06	7.86758e-06	7.29751e-06	2.57129e-06																-4.52659e-05	0.00024746						-2.98417e-09						-0.00065303		-3.56588e-05	1.18619e-05	1.40049e-06	0.00064114														-0.00029604			-5.42756e-05								-0.0027927																									2.62038e-05		-0.000250733		3.0928e-05					-0.000330548	3.89103e-05		-6.97743e-06		-4.4813e-05	2.66498e-05						-3.20508e-07	-4.3553e-05				4.4434e-08			-5.84395e-05	-8.40885e-05									-0.000869984		0.000537265	-0.000160086	-0.0147366	-0.000169453	-3.84393e-06										-0.000927281								4.82505e-05	-0.000305144	0.00076535	-0.0015359		0.00639755		4.09487e-05		3.51984e-05	1.81706e-06
Cyp4f17	-0.000650731	-0.00112875		4.45249e-05	-0.000201217		4.55817e-05	0.000159632	-0.000149738	1.90994e-05	-7.6834e-05		-0.00131182	6.80502e-06		0.000344308	0.00053189		-0.000226003	7.18673e-06	0.000865317					5.32354e-05	-0.00270795			0.000340806	-9.76371e-05	0.000202467		0.000215271	-5.31786e-05	-0.000674368	0.000170516		9.8965e-06			-9.60251e-05	-8.10201e-05	-0.000207409				0.000216742	4.73558e-05					-2.24801e-05				-0.000243274	0.00510355	0.000131971		-2.30291e-05		-9.64209e-05	0.000135621	-0.00183302	-4.62992e-05	-0.00263495	9.58399e-06	4.30121e-05	-0.000318976	-8.36129e-05		-0.000460659	2.41794e-05		1.05815e-05		1.50146e-05	-1.35399e-05	0.000902964			-5.42982e-05	3.73969e-06	7.41993e-05	-2.07157e-05	-1.19109e-05	-2.82431e-05	-3.03656e-05	-2.62631e-05		-3.17004e-06		-3.5128e-05	-0.000314188	3.48008e-07	-1.51208e-05	2.12124e-05			1.64717e-05		1.30279e-05					1.46481e-05		0.000603628		0.00159037			0.000251771	-7.93102e-05				4.13715e-06		5.91659e-05		9.21736e-06	-0.0013883	-0.000518982	-1.6043e-05			-5.47695e-06	-0.00106631	-1.72199e-06		-0.00141312	-6.40705e-06	-7.82205e-05	8.00549e-06	-0.00134481	6.71437e-06	-1.00651e-05	-1.66239e-05			-2.54241e-06		-1.74468e-05		9.65143e-05	-0.00426242	-0.000100284	0.021732	-0.00492644	-1.90771e-05	-0.00439621		0.000286074	-0.000986971		-0.000165398	0.000276068	-0.000552476	-0.00187889	0.000277493	-5.07819e-05	-6.42777e-06	0.000440142	0.00077615	-4.48706e-05								1.69788e-05	0.000103405		-4.69944e-05				-2.39508e-05		-8.83726e-05	-9.37445e-05	-0.00151598	1.82336e-05	5.27002e-05	3.36417e-06		4.42045e-05	-2.30031e-05
Cyp4f16	-0.00124122	-0.00511291	0.00105444	0.000359083	0.000958261	0.00440816	0.000506631	-0.00301171	-0.00262043	-0.000912096	-0.00174587	-0.000786926	0.00280067	0.000437341	0.000270131	-0.00174003	5.45393e-05		0.00758124	-0.00156682	0.000573981	5.23361e-05	0.00128218	0.000270276	-0.0039679	0.000459928	0.000203283	0.000861937	0.000470148	-0.000232048	0.0014302	0.00201393	0.00134669	-0.00136571	-0.000691828	-0.000476292	0.00198412	-0.000922176	0.000672156	-0.000425168	-0.000449969	0.000643023	-0.000564084	-0.000259216	0.00176747	-0.0023662	0.000690468	-0.00245552	0.000210086	-0.00187519	-4.68435e-05	0.00209255	0.00179219	-0.000146541	-0.000254898	-0.000630327	0.000221092	-0.000329499	0.000319395	0.000383641	-0.00120541	0.00153503	0.00279381	0.000360188	0.00148936	-0.00325239	-0.00188609	0.000967646	-0.0025831	0.00059472	0.000301742	0.000782467	0.000789301	0.00102397	-0.000686336	0.000658618	-0.000370216		0.000285466	-0.00127491	0.000904234	0.00244875	-0.000537189	-0.00110736	-0.000202686	0.00355965	0.00398844	0.00036617	0.000323774	0.000395108	0.00131823	0.00618169	-0.000977788	-0.00147902	-0.000516887	0.00147058	-0.000914172	-0.00232314	0.000450121	-0.00145046	0.00152406	0.00565775	-0.00188815	-0.000226806	0.000235964	0.00195938	0.0020609	0.0025078	-0.00046299	0.00090527	0.000152353	-0.000491506		-0.00851338	-0.00022363	0.00571108	-0.0019546	-0.00625571	0.000209496	0.000607454	0.000361983	-0.0024382	0.000561529	0.00212063	0.000542756	0.0016215	-0.0013092	0.00123896	0.018581	3.82369e-06	-2.48286e-05	-0.00368201	0.000125483	0.000365739	0.000592451	1.7726e-05	0.00186005	0.00147538	0.00175646	-0.000595799	0.000848735	0.000179004	-0.000876399	0.000514829	0.000872282	6.25289e-05	0.00174635	-0.00494865	-0.000188128	-0.00150789	0.000697717	-7.8963e-05	-7.26036e-05	-4.51306e-05	-0.00181731	-0.0186683	0.000715671	-0.00109969	-0.00360378	-0.00262225	0.00351812	-0.000328202	-0.000584291	0.000315707	0.000434023	0.000401331	0.00161693	-0.000233214	-0.00108229	0.000493523	0.000137584	-0.000101703	-0.00879623	-0.00199785	-0.00110392	-1.52163e-05	0.00138455	-0.00140254	0.00207327	0.00032201	-0.000519211	0.000107339	-0.009877	-0.000681321	-0.00551237	-0.000798316	-0.000336257	0.00198725	-0.00352499	-0.00140241	-0.00125548	0.000128005	-0.000862686	-0.00227515
Gm9705								0.000324993	-1.20574e-05	-6.42844e-06			9.51691e-07	1.67178e-05			4.95492e-05			-6.79355e-06										1.37927e-05	-3.42808e-05				7.74186e-06	1.19832e-06	1.64792e-06																													-4.66188e-05		0.000217707	-2.61743e-06	7.57982e-06	2.1194e-05						-8.28632e-06										-2.37363e-05								-7.92236e-08		1.65252e-05					2.89543e-05		3.82316e-05													2.80119e-05				2.34216e-07		-5.56084e-07								3.00076e-06				2.18807e-06							5.25689e-07			5.24336e-06		2.02124e-06								5.77432e-05			-2.2865e-05		-1.65845e-07	3.23154e-06	6.37731e-06	4.03827e-05										-0.00049164					-4.64026e-05		1.7649e-08				1.37789e-05	-0.000653665	1.60954e-06	3.64446e-07
Cyp4f40	-6.59492e-05								1.75106e-07	1.09724e-06				8.73522e-07			-1.36061e-06																		-1.14856e-05	-7.33199e-07	-1.09007e-06																												0.000448553	0.000222724	0.00166296	-0.00372598	-0.000770218	-0.000115808	-0.00371497																								1.71007e-05																						-5.29371e-06														1.09006e-07																													-1.05282e-07				5.05013e-07																				1.86069e-05					0.00010485
Cyp4f15	-0.000153756	-0.000288213						1.75651e-05	9.48277e-06	-0.00311647	0.000951362			9.78673e-06	-0.00180036		0.000158772			7.86932e-06			0.000260949			0.000462404							-6.90444e-05		2.32603e-06	2.86911e-05	3.86236e-05												1.7281e-05											-0.000189682				-3.37863e-05		0.00148625		-4.85704e-06	0.000230848	-1.00453e-05							-1.50858e-05		5.3924e-05		0.000326437	1.06001e-05		8.28029e-05	0.00238181										-1.67017e-06																				0.000451312		4.4139e-06				6.35164e-05				-5.86676e-05						-1.58374e-06							-5.64271e-06				3.52776e-06			1.03309e-06									1.79681e-05	0.00168127				-4.13135e-05			2.27936e-07				2.9665e-06														8.85475e-07				1.64168e-05					-0.000146171		-2.80037e-05
Zfp871	-0.00525199	0.000603795	-0.00140162	-0.00138442	-0.0152559	-0.00637761	-0.00526748	0.00121791	-0.00541368	-0.00472948	-0.013512	-0.00118644	-0.00571142	-0.0093253	-0.0030082	-0.00967051	-0.0047953	0.00524712	-0.0174903	0.00109522	-0.00820052	-0.00850191	0.000121475	0.000729652	-0.00585879	-0.0030568	-0.000276091	0.0273453	-0.00315396	-0.00507615	-0.00391878	-0.0196981	-0.000731695	-0.00520893	-0.0066923	-0.00803688	-0.00630899	-0.0168177	-0.0118533	-0.00167003	-0.00922937	0.00243225	-0.00266491	-0.00173366	-0.00141412	-0.00387456	-0.00089561	-0.00425483	0.00164935	-0.00108247	0.00101692	0.00446837	0.000806298	0.00199795	0.0024043	0.0048194	-0.00268873	0.00165286	0.00067956	0.000740616	0.000292063	0.000980517	-0.00155649	0.00360569	-0.00900511	-0.00777493	-0.00220821	-0.0019321	-0.00774721	-0.00563251	-0.00160238	-0.00011197	-0.00282269	-0.00375414	-0.00137851	-0.000321315	-0.0019141	9.0177e-05	-0.00647875	0.000284731	-0.00201609	0.00181964	0.00122614	-0.0036726	-0.00487532	0.000945539	-0.000875242	0.00106661	-0.000572401	6.0844e-05	-0.00277057	-0.00212419	-0.0206117	-0.00318333	-0.00175416	-0.0154614	-0.0017501	-0.00305027	-0.0197705	0.000654065	-0.00379603	0.00111108	0.00119779	-0.00210094	-0.00527629	-0.000931442	0.0065555	0.00305005	-0.00854064	-0.00404906	-0.00752048	-0.0191036	-0.00849853	0.00924494	-0.00128373	-0.011695	-0.00303491	-0.0072421	-0.000886011	-8.19484e-05	-0.00734349	-0.000115272	-0.00141982	-0.00147464	-0.00227986	0.00436682	-0.00415128	-0.00605383	-0.00765925	-0.000116853	-0.00152837	-0.00414089	-0.000841236	-0.000150401	-0.00787771	-0.00159434	-0.00389124	-0.00247793	-0.0226968	-0.000102614	-0.000603858	-0.0109893	0.000235338	0.000550103	0.000201537	0.000397074	-0.00146282	-0.0225325	2.64852e-05	-0.0153092	-0.00464976	-0.0083862	0.00627406	-0.00100528	-0.0252263	-0.000557506	0.000751184	-0.00855687	0.00198632	-0.00355757	-0.00619956	-0.00506015	-0.00392468	-0.00665475	-0.00472689	-0.000483126	-0.00651865	-0.00666512	0.000409523	-0.000815111	0.00221466	0.00237806	-0.000766708	0.0020557	0.000880482	0.00231987	-0.00181899	0.00197589	-0.0184961	-0.0021108	0.0019173	0.00186535	0.00200376	-0.00549197	-0.00176249	-0.00179796	-0.000389777	-0.00463287	-0.00743337	-0.0130142	-0.0125884	-0.0197221	-0.00910785	-0.0240092
Zfp811								-6.6068e-05	-0.000524165	5.61872e-05	-0.0137547			4.44144e-05	-8.50864e-05	6.5145e-05	-3.97638e-05	0.000346809	-0.00524559	-0.000635296	-0.000183047				0.000582602					6.74905e-05						0.000126317	4.91904e-05						-9.86277e-05	-0.00126581	1.70833e-05				8.74264e-06					2.70316e-07						-0.000276411		-5.39393e-06				-0.000219059		-8.60517e-06	5.32872e-06	0.000153327					-2.8041e-05	6.0343e-06	-0.000125154					3.28648e-05					0.00023421	0.000172104					-0.000266945		-2.15931e-06		1.64706e-06																				-0.00139053				3.32422e-05		1.83195e-05		0.000112268								-1.8384e-05						5.60257e-06	-7.02748e-06		0.000128807								-0.000977165	-0.000161195	0.00191395	0.000196176	1.21661e-05	0.000221268					-0.00024071	1.14477e-05	-2.38855e-05	-8.35127e-05			2.15097e-05				-2.45827e-05					-3.3043e-06					2.74882e-05			-0.00326973	8.65149e-06		2.40638e-05	1.52247e-05
Zfp799	0.000169642	-0.00199547		-0.00114973	0.000706732	-0.00562448	0.000435118	0.000111453	-0.00084665	-0.000607275	-0.00529477		0.000410021	-0.000466276	-0.00283851	0.000195396	-0.000918243	0.000458704	0.003425	-0.00242767	0.000424769	-0.000190349	-0.00178616		1.36853e-05	0.000510925	0.00039455	0.00114881	0.000499603	-0.000590606	-0.000696762	-0.00456526	-0.00447897	-0.00181556	-0.000621044	-0.00119969	-0.000444094		0.00104074	-0.000825043	-0.00147608	2.15164e-05	-0.000189282	-0.00105515	-0.000944988	-0.000424375	-1.27698e-06	-0.000983142	-3.75983e-06	-4.42539e-05	-0.000331211	0.0246647	8.88221e-05	0.000170017	-0.000533192	0.000492398	0.000827216	7.04155e-05	-9.15827e-05	0.000563882	-0.000349997	-0.000273619		0.000516874	-0.00267216	-0.00158498	-0.00140771	0.000518667	-0.000246649	-0.00038377	-0.000575756	0.000235794		-0.000138481	-3.65035e-06	0.000118141	-1.21595e-05		-0.000256347	-4.03352e-05	0.000583371	-0.00101121	0.000704346	-0.0011982	-0.000236545	0.000747806	1.02753e-05	0.000272075	-7.72317e-05	0.000112452	0.000471761	0.00425466	-0.00254267	-0.000648267	-0.000148937	9.09105e-05	0.000162468	0.000603308	-0.000580985	0.00257349	5.66929e-05	-0.000120753		-0.00102515			0.000155722	-0.000509898	0.000186844	0.000472052	-0.000480901	-0.00459805	-6.02156e-05			0.000494605	6.30932e-05		0.000384289	0.00045592	-0.00130395	-4.0397e-05	-0.00135984	-0.003	-0.001349	-0.00185162	2.90008e-05	0.000204841	-0.00306481		-8.44326e-06	0.00053225	-0.000366069	-0.000395939	-0.00134549	1.30558e-05	-0.000796362	-0.000299776	0.00603654	-0.000121242	-0.000109148	-7.2447e-05	-3.62383e-05	-0.000845137	0.000147518		-4.41713e-05	0.000150505		-0.00159066	-0.00370635	-0.007231	-0.00641372	-4.44952e-06	-0.00139462	-0.00655715	3.43624e-05	0.000122949	0.000392776	-0.000354906	-0.000319785	-0.00138492	0.000422077	-0.00127647	0.000453967	0.000114124	-0.000444947	-0.00224211	-0.00122668	-0.00015034			0.000356058		0.0003051	0.000244162	0.00176787	-0.00200827	-0.0231691	8.06269e-05	-0.000398134	0.000294281	0.00066074	-0.000285933		-0.000112345	-0.000121962	-0.00224013	-0.000163713	0.000665611	-5.80801e-05		-4.69589e-05	-0.000113236
Zfp870	0.000444718	3.98236e-05		-0.000980415			-0.00105944	0.00028432	-0.000571959	-0.00011423	-0.00324333		-0.00181332	-0.000949779	0.000409923	-0.00279092	-0.000926652		-0.0202258	-0.000276366	-0.00216194						0.000533889		0.00197228	0.000156338	-0.00126542		-5.61846e-06	-0.00107959	-0.00153075	-0.00103851	-5.9565e-05		0.000913852	-0.000103387	-0.000702125	-0.000902733	-0.000503397	0.000221054	-0.000442113	0.000352965	0.000164328	-0.00012513	-0.000177377	0.000187562	0.00084414	-0.00132198		0.000324412	-0.000575688	0.000327362	-0.0001866	0.000534084	-0.000784203	0.000156963	-0.00170301	-0.000385713	-0.00147969	0.000467555	0.000381187	-0.000470332		-0.000538538	-0.00219639	-0.00413888	-0.000518696	0.000546814	-0.000652821	7.83364e-05	5.18256e-07	-0.000106951	-1.33007e-05	0.000595467	-0.000409007		0.000607571	-8.31044e-07	-0.00167028	0.000344192	-0.000930646		-0.00232707	0.000722768		6.9421e-05	-0.000877238	-0.00260929	-0.00075783	6.99374e-05	8.16166e-05	0.00822345	0.000120109		-0.000687521	0.000787611		-5.07646e-05		-0.000469399			-0.0153064	-0.00144171	0.00263398	-0.00425243	0.000794808				-0.00783894	-0.000261209	-0.00151142	-0.000753347	0.000335999	5.53303e-05	-0.00350127	-6.58958e-05	-0.000645529	-0.00020968	-0.000204077	0.00170878	3.46791e-05	-0.000304592	0.00792532	-7.55414e-05	-4.93602e-05	-0.00384955	-0.000499962	-0.000279219	-0.000912642	-0.00032188	-0.000159688	0.000493209	-0.0034904	-0.000187956	0.000111127	-0.00104229	-0.000932706	7.00838e-05	8.30186e-05		0.000422882	-0.00690908	-0.0137416	3.78786e-05	-0.00061497	-0.000615666	-0.000109401	2.05238e-05	-0.0080177		-0.000101375	-0.00230488		-0.000189886	-0.00368336	-0.00320992	-0.0055209	-0.00102627	0.0022613	-0.000144211	-0.00172852		-0.000336707	0.000516742	-0.000129465		-0.000342003	-3.82124e-05	-9.71595e-05	0.000576002	-0.00302262	-1.65568e-05		-0.000776349	0.000189321	1.13563e-05	-0.000352259	-0.000418351		-0.000178191	-9.92551e-05		-0.000230959	-2.58318e-05	0.000169871		9.24102e-06	-0.00226446
Cyp4f14			0.00612368					1.11663e-05		-3.13833e-05				8.02058e-06	-0.0067977		0.000203236		0.00110672	-0.000315909							-1.6389e-05			0.000509473	1.03978e-05		-0.000120153		5.41734e-06	7.64e-05	8.93348e-05											0.00328143	-0.000164058											-0.000143712					-0.00225029	0.00267671	0.00125634	0.0038108	0.000257789	0.000610572	-0.000297742						-2.10644e-06		-1.97621e-07		0.00010598	-0.00192691	-0.000668011	-0.000564823	-0.00287143	-0.00442959	0.00990422																																														-4.25671e-09		1.16454e-05							-2.02416e-06									-7.05698e-06			7.33672e-05	0.00257321				-0.00027484	-8.82268e-07	7.51113e-06		-5.70378e-06			-2.50712e-05																		1.24057e-05		-1.47513e-07
Cyp4f13	-0.00339254	0.000203279	0.000360854	0.000877129	-0.00680372	0.00119999	0.00115883	-0.000879221	0.000391991	-0.00187085	-0.000707015	-0.00266972	0.00525282	-0.000333848	-0.00969922	-0.00246812	-0.0028586		0.00142578	0.00345779	0.00498999	-0.0144059	-0.0060474	-0.00772817	-0.00396153	-0.00141603	0.00297317	-0.0114224	0.00303672	0.000404367	0.00126937	0.00354455	0.000891906	-0.00321501	-4.59466e-05	-0.000144745	-0.000376873		0.000532175	0.000671984	-0.00221073	0.000423511	-0.000207184	0.0010865	-0.00284265	0.000723461	0.000294361	0.00325931	-0.000335118	3.84476e-05	0.00266481	0.000307729	0.00547966	-0.000459534	0.000504625	-0.000705534	0.00143924	-0.000709409	0.00204264	-0.00184167	4.18104e-05	0.000296374	-0.00365172	-0.000240643	0.00334716	0.00247093	-0.00208096	0.00199889	-0.000253679	0.000665275	-0.00158435	0.000369981	0.00301524	-0.00174286	-0.000229578	-0.000647171	0.000261225		-0.000193642	0.000685463	0.00107127	0.000392127	-0.000145882	-0.000408104	-0.00433933	-0.0081511	0.000754391	0.000310603	0.000167389	0.000520322	0.000587631	0.00149716	-0.00448585	-0.000516508	-0.000498363	-0.00232664	-0.000718905	0.00287186	0.00176511	0.000585517	0.00015214	-0.000333283	-0.00241017	-0.0004359	-0.00581449		-0.00608036	0.00209686	0.000810423	-0.00329803	0.00103223	0.00133831	0.00304024	-0.00767273	-0.00274761	-0.000110794	0.000700854	-0.00314309	0.000872702	-0.00028762	0.000344808	0.00113271	-0.0011266	0.000763506	0.000559095	0.00390485	0.000611994	-0.0027714	0.00114595	3.20586e-05	-0.000105628	-0.000819611	7.48409e-05	0.000872954	0.00084426	0.000749351	0.00018352	0.000703399	0.000530857	0.000239313	0.000285307	-0.000615688	6.27555e-05	0.000338712	0.000145389	-0.00076656	0.000758586	-0.00974538	0.000345927	-0.0026407	-0.00296961	-0.000260688	0.00451484	6.59888e-05	-0.00327656	-0.0238506	0.00130909	-0.000724019	-0.0103196	-0.00397528	0.00149562	-0.00147497	-0.000237743	-0.00425288	0.00262424	0.000336011	0.00158159	0.00352176	-0.000821412	0.000383569	0.000980031	-0.0341245	8.09701e-06	-0.00188862	-0.000387111	-2.57032e-06	-0.000577212	-0.000241313	0.000117245	1.62717e-05	-0.000357488	0.000284356	0.000876321	-0.000238873	-0.00160719	-0.000350058	-0.000822507	0.00179512	0.00376952	0.000792204	-0.000531341		-0.00107309	0.00235095
Cyp4f41-ps									5.26606e-05	-0.000114066				3.3539e-05					-0.000234344		0.000228975									-0.000249443					-2.05186e-06	-0.000166933	5.73248e-05							-5.67272e-05				-9.84218e-05	8.12469e-06				3.00085e-05	-3.37667e-05		-6.33008e-06		1.49708e-05	3.54602e-05	-2.10428e-05		0.000131802				2.1173e-05		0.000376952	-2.72962e-05	0.000163815	0.000127234						7.84645e-06					-2.36612e-07			-0.000113838			1.67137e-05							6.36695e-07		-6.19876e-05					-0.00021524									-1.52591e-05									2.56881e-05	5.59862e-06		-7.26808e-05		-3.0738e-05						-1.09693e-06	0.000212352	-9.66757e-05	1.87949e-05	-0.00016774	2.01462e-05	0.000104192	7.16207e-05			4.10838e-07	6.37728e-06	6.89686e-05				-4.75116e-06			-0.000777036	9.24876e-06	0.000127241		-0.000314153	-0.0029333					-0.000209267	0.000167269	2.07682e-05	0.000175045	-0.00101745		-2.64564e-05				2.21034e-05			8.48013e-05		-0.000233321					4.57356e-05		-0.000393569	1.07364e-05	-0.000124648		-2.12448e-05	1.31921e-06		2.92301e-05
Zfp472	-0.000578811	0.00288072		0.00245848	-0.0112001	0.00216272	-0.00636234	2.46873e-05	-0.000233624	0.000115468	-0.00501164	-9.69175e-05	-0.000336026	-0.00219855		-0.00255029	-0.000773502	-0.000130557	0.000654974	-0.00130673	-0.00483487	-0.00725031	0.000635632		0.000395683	-0.000135095	0.00149864		0.00182046	6.17602e-06	0.000297615	-0.00913309	0.000271636	0.00427083	-0.000875007	-0.000386193	-0.00358815	0.00292813	-8.05871e-05	-0.000916897		-0.00011572	-0.000417098	0.000744358	-0.0024256	0.000325234	-0.00068197	0.0004308	-0.000216388	-0.000217873	-0.00177702	0.00128147	0.000640246	-0.000217296	-0.00100516	0.000155006		0.000132702	0.000320066	8.66193e-05	-0.00148628	-0.000950649		0.000424357	-0.00254477	-0.000176395	-0.000913513	2.82479e-05	-0.0015929	-0.00234306	0.000501422	-0.00110316	0.000855086	-0.000101313	9.35516e-05	0.000476938	-0.000106103		-0.0011599	-0.000484288	-0.00422012	0.000233014	-0.000323007	-0.000398953	-0.000799398	0.000512091	-0.000710135	-0.000197217	0.000607784	-0.00274105	0.000583774	-0.00100131	-0.000785433	-0.000798707	-5.40073e-05		-0.000265659	0.000934695	-0.00264223	-0.00193359	-2.1971e-05	-0.00270805	-0.000125165	0.000615721	0.000692213	-0.00945507		-0.00557412	-0.000161974	0.000355942	-0.000303607	0.00234359	0.00301644		-0.000794243	0.00105399	0.000474514	-0.000770037	-0.00197015	-0.00156836	-0.00288746	-0.000511757	-0.000851176	0.000343386	-0.00212699	-0.00357414	-0.00320341	-0.00253113	0.00760977	0.000180219	-8.85773e-05	-0.00191754	-0.00145251	0.000155726	-0.00411329	-0.00057449	-1.34371e-05	-0.0021557	-0.0148569	-0.000417702	0.000362368	-0.00295674	-0.000422134	-0.00113329	0.000485605	-0.000122638	-0.00137524	0.00110208	0.00446415	1.81947e-05	8.60818e-05	0.000341471	-0.000710357	1.11338e-05	0.000662052	3.23447e-05	-0.0056561	-0.00417541	0.000118086	-0.000851278	5.97446e-05	-0.0035529	-0.00125691	0.000280949	0.00752693	-0.000278165	-0.00402496	-0.000401882	-0.00114682	-0.000512913	0.000576998	-0.00126344	0.000943211	-0.000497509	-0.000614509	0.000260386	-0.00142301	0.00122731	-0.00570936	-0.00033984	0.000300545	-0.00165835	0.000450334	-0.00152224		8.31575e-05	2.73469e-05	-0.000674424	9.01411e-05	-0.000782803	-0.000103022	0.000124262	-0.000385884
Zfp952	-0.00058132	-0.0033806		-0.0012352	-0.00982052	-0.00237823	-0.00193847	0.000104794	-0.000988864	-0.000660143	0.0057593	6.5692e-05	0.0039623	-0.00301058	-0.00149166	-0.0035283	-0.00157502		-0.0049646	-0.00666339	-0.00367157	0.00124804	0.000765352	0.00022899	0.00173127	0.000271728	0.000116631		-0.000545216	-0.000680166	-0.00149104	-0.0123785	-0.00043781	0.00392117	-0.00371691	-0.00123534	-0.0014095	-0.000835684	-0.000117663	-0.00601098	-0.000505619	0.000201937	-0.000304992	-0.00135825	0.000292993	6.78945e-05	-0.00115072	0.000724698	0.00032428	0.000115404		0.000110861	0.000876157	0.000727701	0.00036485	-0.000113303	-0.0136934	-0.000355061	0.000107224	0.000582166	-0.000873375	0.00048252	-0.00445164	0.00105341	0.00105518	-0.00138064	-0.00119463	-0.00095919	-0.00101095	-0.00547094	-0.00126032	-0.00065181	0.000141606	0.000488964	5.69189e-05	-0.000263449	-0.000290035		-0.000363016	-0.000170739	-5.04669e-05	0.000215174	0.00060343	0.00205426	-0.000838709	-0.00511578	-0.000382576	3.37017e-05	0.000250568	-0.000312922	0.000304138	0.000556308	0.00103773	-0.000198638	-0.000457759	0.000877203	-0.000626012	-8.88878e-05	0.000329596	0.000482113	0.00102766	0.000685917		0.000315649	-0.00897661			-0.000407414	-0.00551911	6.50873e-06	-0.00126892	-0.01248	-0.00592731		8.52673e-05	0.000230804	-0.00151948	-0.000340625	0.000280888	-0.000765708	-0.00128872	-0.00141937	-0.00104547	0.000549784	-0.000403018	-0.000213922	-0.00332288	0.000126045	0.000130385	-0.000421579	-0.000377615	-0.000312089	-0.000764493	-0.0020519	-0.00246156	-0.000114387	-0.00128816	-0.000428962	-0.00361294	-0.000985202	-2.63682e-06	-0.00176445	-0.00046902	0.000342496	-0.000529445	-0.00041908	-0.000178737	9.63945e-05	-0.00707997	-0.000665276	-0.00190689	-0.00194092	-0.00208161	1.83234e-05	-0.00173769	3.10919e-05	8.89753e-05	-0.00318755	-0.00314845	-0.000770399	-0.000376148	-0.000903289	-0.000759017	-0.00113887	0.000128324	-0.000442142	-0.00292226	-5.50655e-05	-0.000100641	-0.000229252	0.000304398	0.00127424	0.000277243	-0.0030361	-0.000451347	0.000701832	-0.00202453	-0.000608237	-0.00174915	-0.000709026	-0.0014367	0.000885221	0.000431043	-0.000817414	-0.000198176	-0.000155286	-0.000104222	0.000770044	-0.000799327	-0.000420011	-0.000250779		-0.000197181	0.00204497
Zfp763	-0.00145781	-0.00350747				0.00194106		-1.59105e-05	-0.00316173	-0.000504738	-0.00341361		7.97757e-05	-0.00117629	-0.00233473	-0.00703605	-0.000747215	0.000205211	-0.0134763	-0.000373413	-0.000353409				0.000282092	-1.3095e-06			-0.0156557	-0.00128805		0.0011663	-0.00209204	0.000375779	-0.000130503	-0.0013708	-0.00386289		4.01624e-06	-0.000690931	-0.00419221	-0.000914232	-0.000372922	0.000427993	9.39809e-05	-0.00021157	0.00011393	-0.000434839	2.9044e-05	0.000501335	0.000129376	0.000509198	-0.000382406	-0.000125917	0.000674616	0.000287161	-0.000334772	-0.000291133	0.000913521	4.93293e-05	-0.000372043	-7.77898e-05		-0.00132348		-2.23495e-05	-0.000163581	-0.000824112	-0.00307809	-0.00035384	0.00112807	-0.000365265	0.00083141	-0.000244693	4.80392e-05	-0.00021684	-4.99641e-05		-0.000282165	6.2191e-05		1.61562e-05	0.000684683	-0.000273479	0.000187588			-0.000195074	8.78134e-05	0.000162599	0.000376224	0.000325221	-0.00112139	-8.39836e-05	-0.00047298	-0.000884626	3.65651e-05	0.000754165	-0.00378894		-0.000472372	7.46176e-06			-0.00445834				-0.00265817	0.000173922	-0.00148549				0.00203186		-0.00172038		6.27902e-05	6.77772e-05	-0.00124989		-3.86235e-05		9.77681e-05	-0.00987716	-0.000209953	2.92732e-05		-0.000172751	-2.40057e-05	-0.000490739	-0.000575145	-0.000578005	-0.00350274	-0.000376527	-0.000309883	-0.000305707	-0.00141382	-0.000307023	-0.0001271	-0.00150381	-0.000372066		-0.000117419		-0.000651916	-0.000764151	0.0186356	-0.00128863	-0.000727256	-0.00718259	-0.0136669	3.15548e-05	-0.00677554	9.76736e-05		-0.00160345	-0.00430439	0.000598064	-4.05897e-05	-0.00204032	-0.00136277	-0.000238336	0.00497096	-0.000296571	-0.000285331	-0.000650411	-0.000532046	9.77407e-05	-0.000126046	4.95039e-05	9.27049e-05	-0.00177376	-4.25908e-05	-0.000267305	-0.000539334	-5.32204e-05	-0.00186973	-0.000379976	0.00022168	-0.000244458	0.000510095	-0.00140859		-0.000195059	-0.000107792		-0.00189992	-0.000338656	-0.000158182		-1.07529e-06
4921501E09Rik								5.34399e-05						-5.02076e-07			6.86931e-06																																																	2.98188e-06		-1.85132e-05
Zfp563	-0.00322469	0.000884499		0.00017122		-0.000748767	0.000444874	-0.000123381	-0.000504262	-0.000360088	-0.00452501	4.97307e-06	-0.000946636	-0.000506105	-0.00215857	-0.000477258	-0.00055294	0.00164981	-0.00350682	-0.000828404	-0.00478797		-0.00749299		-0.000246968	7.07952e-06	0.00155272	0.000461473	0.00316108	-0.00112451	-0.000319917	-0.00200515	-0.000753622	-0.00674369	-0.000184728	-0.000658836	-3.53462e-06		0.00205662	2.36329e-05	-0.00101203	0.000112792	-0.000423082	0.000428582	-0.000131016	-0.000274554	3.13088e-05	-0.000320988	0.000163394	0.000269698		0.00010517	8.41756e-05	0.000206217	0.000450881	0.000239422	0.0198516	0.000355243	-0.00172466	0.000335847	0.000597421	-0.000215681		-0.000581042	0.00140288	-0.00180257	-0.00220537	-0.00149013	-0.000426431	0.000238266	0.000563026	-0.00018022	0.000123369	9.76305e-05	4.56662e-05	-0.000129268	2.95293e-05		-0.000561815	-9.58732e-05	0.000500204	8.6332e-05	-0.000523357	-0.000511717	-0.000391004	-0.0752707	0.00129789	-0.000190044		0.000117571	-1.2713e-06	7.57205e-05	-0.000125356	-0.00126567	-0.00030437	0.000253665	0.000112724		0.000127896	1.79472e-05	-0.00295696	-0.000901821		-0.000139054	-3.43375e-05			0.000528462	-0.000603512	0.000314539	-0.000319912				0.000233511		-2.21537e-05		1.09869e-05	8.41456e-05	-3.38061e-05	7.93709e-05	-0.000203766	0.000172893	-2.50066e-05		0.000130242	-1.16819e-05		5.67679e-06	9.19604e-07	0.000501766	-0.000233994	-7.27237e-05	-0.000825816	-0.0015173	-0.000180389	0.000312152	-0.00607078	-3.7679e-05	-5.73192e-06	-0.000623636	6.59381e-06	7.83528e-05	-0.000247809		-0.000230617	-0.00401494	0.000490634	-0.0011925	-0.000458307	-0.00234802	-0.00683616	4.86022e-06	0.00142811	-3.42186e-05	-0.00141981	0.000398383	9.15531e-05	-2.65175e-05	-4.95696e-05	-0.000777034	-0.00175899	-0.00429092	0.00166776	1.28592e-05	0.00076625		-0.000257867	0.000274605	-1.2185e-05		0.000171547	0.000265724	0.000229502	0.000144753	-0.000420526	8.09943e-05	0.00211924	-0.000665828	0.000209934	-0.00248032	0.000494384	-0.000610797		-7.36245e-05	9.04555e-06	-0.00505792	-0.000234713		0.000325266		4.6584e-05
Morc2b														-3.39175e-09			4.07581e-05	-0.000188389	0.00132785																-1.88348e-07																																			-3.11913e-05							-1.94473e-05																																																																																			-7.46904e-06																											4.80867e-06
Zfp955a	-0.00161217	9.71803e-05	0.00182583	-0.000823251		-0.000912849	-0.000116091	0.000143769	-0.00257984	-0.000806097	-0.0136058	0.000748566	-0.00160894	-0.00140807	0.00143549	0.00108711	0.000264936	-0.000288596	-0.00545212	8.22695e-05	-0.000199954	-0.000372106	-0.00115536	0.000214035	0.000452544	0.000461531			0.000766518	8.83863e-05	0.000365763	-0.00389517	0.00240142	0.00125849	-0.00053554	-0.00155255	-0.000611733		-0.000192214	-0.00303474	0.000708418	0.000733823	-0.000173773	-0.00054362	-0.000639062	-0.0013747	-0.0032084	0.000727453	-0.000348606	-0.000114797	0.00193582	0.000862019	0.00257969	0.00189263	0.000518068	0.000550102	-0.000870896	-0.000124014	0.00233884	0.000250568	0.000385622	0.000289719		-2.12135e-05	0.00706646	-0.000250326	0.00078031	-0.00696666	-0.00478994	-0.00100109	0.000120183	9.04437e-05	-0.0017828	-0.000185641	0.000317949	1.27039e-05	-2.13895e-05	-0.000630166	-0.000738629	0.000182688	0.000958011	1.84878e-05	0.000294297	0.00175594	-0.000669423	0.00124042	-0.00849073	0.000307345	-0.000537355	7.94164e-05	0.000593108	0.000824445	-0.00409947	0.000564135	0.000344169	-0.00119559	5.58828e-05	0.00669967	-0.000858203	0.000411567	0.000924393	0.00073941		-0.00106682	-0.00325339	0.0028048		0.000377402	-0.00671141	-0.000587125	8.702e-05	0.000415304	0.000731585		-0.00163416	0.000296773	-0.000180128	0.000384825	0.000384254	-0.000176432	-0.00173566		-0.000563826	0.000117742	-0.000296729	-0.00533268	-0.00137487	0.000920954	0.00141887	0.000146816	-0.000172967	-0.00116104	-0.00162828	-0.000827556	-0.00333438	-0.000258347	-0.00124843	-0.000732943	-0.0180211	-0.00107433	-0.00124153	-0.00108547	-0.000884188	0.000237048	-0.00257025	5.86778e-05	-0.00083977	0.000719754	0.000145227	-0.0036682	-0.00417234	-0.00791435	-0.00254536	-0.00021978	-0.00535987	-0.00963474	0.000237836	-0.000794162		-0.000239631	-0.000787457	-0.00379172	-0.000799563	0.000923492	0.000577198	-5.48258e-05	0.000640339	-0.00198721	-0.00012069	-0.000318697	5.15713e-05	-0.0184743	-0.000678008	0.000754548	-0.000177361	-0.000136043	-0.000594941	0.000386873	-0.00275511	-0.00227768	5.9899e-05	0.000267365	-0.000510193	-0.00282219	-0.000140683	-0.000502751	-0.000357151	-0.00961991	-1.18942e-05	-0.000375847	-0.00150502		-6.42207e-06	-0.000183005
Zfp955b	-0.00399686	0.00112361		-0.000617934	-0.000481064	0.000405032	-0.00168604	0.000106134	-0.00409763	-0.000490754	-0.0655804		3.57343e-05	-0.00264449	-0.00246702	0.00130277	-0.00179379	-0.000444976	-0.00658174	-0.00745188	-0.000484342	-0.00377749	-0.000361198	0.00214437	-0.00252823	-0.000597024	-6.26866e-05	-0.00973952	0.000138991	0.000288688	-0.00108362	0.000341548	-0.00257084	-0.00559314	-0.00280186	-0.00202995	0.00162286	-0.0134108	-0.000891984	-0.00262942	-0.0026747	-0.00142826	0.000567831	-0.00161503	0.000323272	0.00145505	-0.0045652	-0.000394704	0.000805589	0.000810464	0.0031317	-0.00143821	-0.000397296	3.19388e-05	0.000876201	0.000750805	0.000588779	0.000532822	-0.00368044	0.000764346	-0.00146364	-0.000946651	-0.000958522	-0.00306335	-0.00527225	-0.000930634	0.00197006	0.00315595	-0.00240139	-0.000980107	-0.00232532	-0.000153857	0.000614436	0.000840779	0.000277433	8.5005e-05	-3.03236e-05		-0.000272129	0.000335881	0.000480353	-0.000640294	-0.000271849	0.000683353	-0.000367196	0.00181508	-0.00100853	-0.000199618	-0.000461964	0.000436711	-0.00191068	0.00079565	-0.00655213	0.000506688	0.000747738	-0.00490798	-0.000452288	-0.00215997	-0.00195593	0.00100933	0.00153543	0.000189941	6.9804e-05	-0.000886129	0.00572213	-0.00440677	0.00363577	0.00172412	-0.000335036	0.00152513	-0.00156053	0.000876885	-0.00646714		-0.000836112	-0.000381547	-0.00249312	-0.000317842	0.000100146	-0.000188631	-0.00368608	-0.000344207	-0.00205558	-8.91282e-05	-2.87108e-05	-0.00523031	-0.00181066	0.000254419	0.0075205	2.0991e-06	-2.84273e-05	0.000316071	-0.000964082	-0.00204141	-0.00215163	7.85594e-05	-0.00318021	3.86982e-05	-0.00793829	0.000171763	-0.0031545	-0.00277516	-0.000425691	0.00074162	-0.00170127	-4.26882e-05	-0.00121029	0.0108354	0.000326092	-0.00590885	-0.0027654	-0.00595338	0.000476126	2.82697e-06	-0.00506414	-0.000587784	-0.00050495	-0.00244994	-0.00414088	-0.000679877	-0.00115719	-0.00104389	-0.000589677	-0.00127337	0.0101046	0.000389963	-0.00119917	-0.00279925	-0.00128469	-0.000702348	2.47888e-05		0.000121228	-0.00387172	0.000115509	-0.00162792	-0.00317383	0.000327581	-0.000104244	-0.00136043	-0.000752945	-0.00316303	0.00168115	-0.00150949	-0.000155635	-0.000694834	-0.000496706	-0.0224302	-0.000849526	0.000779231	-0.000880006		0.000105319	0.000684332
Zfp81	0.00058246	-6.66802e-05		-0.00351053		0.000493374	0.000808197	0.000155442	-0.000289175	-0.000151186			-0.00243935	-0.00330714	-0.00111517	-0.00710188	-0.00296792		-0.00238392	-3.32964e-05	-0.00846273	-0.00164303			-0.000248687	-0.000662758			-8.72659e-05	-0.000365157	-0.000352443	0.00280434	0.000520969	-0.00389939	-0.000444072	-0.00211977	-0.00185502		-0.00705958	0.000219809	-0.00103075	-0.00346712	0.000390681	-0.000779833	0.000189014	-0.000100667	0.000324981	-6.85211e-05	3.50234e-05	-0.00198294	0.000544855	0.00145829	-9.87723e-05	2.22905e-05	-0.000873726	-0.000333867		0.0001849	-3.99389e-05	0.00020917	0.000543755	0.000217785		-3.6862e-05		-0.00090373	-0.00115746	-0.00995607	-0.000494236	-0.00130304	-0.00166492	-3.88163e-05		-0.000230398	3.35593e-05	4.25926e-05	-0.00010964		-0.000127604	-1.03181e-05	-0.00680717	-1.80243e-05	-4.86311e-06	-0.00159398	-4.74798e-05	-0.00610513	3.1861e-05	0.000478481	-0.000222332	7.31147e-05	5.49947e-05	0.000147925	-0.000410414	0.000237205	0.000301952	7.60332e-06	-9.55818e-05	-0.0007904	0.000239959	-0.000899827	0.00048668	-0.00198968		-0.000453621	-0.00108495				-0.000231117	-0.000240219	-0.000404403	0.00133607	-0.000581121			-0.00302619	-0.000255299	0.000775411	0.00017212	8.56461e-05	-0.000754187	4.24985e-05	7.28095e-05		-0.000363762	-0.018136	-0.000264408	-0.00172786	-0.0359635	-0.000312717	2.70628e-05	-0.00268728	-0.000692143	-0.000935275	-0.00352222	-0.00227219	-0.00014862	-0.00271962	-0.00604006	-9.10785e-05	-0.000393463	-0.00202329	9.03951e-05		-0.000155512		-0.000387319	0.00178503	0.000358265	-0.000458309	-0.000973996	-0.00231034	-0.00360434	-2.40133e-05	-0.0056728	-0.000294795	-0.000517783	-0.00141891		0.000363282	-0.000193144	-0.00246196	-0.00354414	-0.00137441	-0.0162248	-0.000322613	-0.000237358	-0.00889266	0.000350054	-0.000141204	0.000122745		1.91569e-05		-0.000132435	-1.76848e-05	-0.000231498	0.000353012		0.000145403	-0.000916335	0.000443329	-0.00634506	-0.000976817		-0.000416386	-0.0003991	-0.00147196	5.66647e-06	0.000192786	-0.000933181		-0.00110307	0.000256463
Zfp101	-3.27642e-06	-0.00825039		0.000760289	-0.00106682	-0.00240436	-0.000997536	0.000297163	-0.000989293	-3.97083e-05	-0.000262517		-0.00298815	-0.000800689	-0.00294595	-0.00664358	-0.0010567	-0.000794536	-0.000349715	-0.00117568	0.00051104	-0.000195543			-0.00151583	-0.000929356	-0.00396007		0.00332445	-0.000812736	-0.000519864	0.000420127	-0.00651528	8.01403e-06	-0.000113083	-0.00163692	-0.00053403		6.39387e-05	0.000179976		-0.00368312	-0.000236482	8.24058e-06	-0.000500438	-3.80798e-06	8.52038e-05	-0.00936695	-1.20751e-05	0.000179774	0.000330913		0.000129301	0.000378006	0.000559207	-0.000162907		-0.000137782	0.000123021	-0.00015829	-0.00117506	1.72998e-05		-1.3504e-05	0.000402684	7.98991e-08	0.00173771	-0.0018703	-0.00136352	-0.00071568	-0.0010154	5.31894e-05	-0.000159824	-0.000823444	6.42907e-05	9.30969e-05	-0.000108758		-0.00100917	0.000173898	-0.000465158	2.03611e-05	0.000173693	-2.64038e-05	-0.00135869		-0.000767367	9.29565e-05	-0.000796944	5.29836e-05	-9.69884e-05	0.000172123	0.000267182	-0.0005391	-0.00129907		0.000255948	-0.000352427	-0.00157467	-0.00120565	0.00067942	0.000183999		-0.000491143			-7.8619e-05	0.000397469	-0.00526292	-0.00686706	0.000656031	0.00222293	0.000237116		-0.00438687	0.000530849	0.000283411	-0.000707143	-0.000142313	-0.000487801	-1.05974e-05	-3.8568e-05	0.000111903	0.000125387	-0.000229095	-0.00378039	-0.0006201	-0.00225569		-0.00131961	-0.000288838	-0.0011457	-0.000362823	-0.000490178	-0.00403354	0.000213418	-0.000669936	-0.000230432	0.000712057	0.000322205	-0.000340085	-0.00188115	0.000494512	-0.00277317	-0.000960069	0.000263865	-0.00123271	0.000702245	-0.00612422	-2.07929e-05	-6.53237e-05	-0.00146963	0.000233757	-3.56818e-06	-0.00435474	-0.000549247	0.00247104	-0.000116872	-0.000374926	-0.00037904	0.000255139	-0.00136223	-0.00164182	-0.00291648	-0.012212	-1.12107e-05	8.17352e-05	0.000927773	6.48448e-05	-0.000106821	0.000132192	0.000850374	0.000125418	0.000609864	0.000447945	-0.00018185	0.000403957	0.000556213	0.00142436	-0.000102107	0.000506962	-0.00317017	0.000432188	-0.00142204	0.000184377	-3.09028e-05	2.19143e-05	-0.010965	-0.000228252	-1.62041e-05	-0.00167352		-0.000438451
Actl9														6.65135e-06																						3.98051e-05	3.83058e-05																																	2.14697e-06															-1.01849e-05																																																		2.71873e-06																									3.65463e-05			3.08486e-05																							5.35199e-06
Adamts10	-0.00261039	-0.00363483	0.000199416	0.000907229	0.00172577	-0.000659635	0.00957065	0.000608013	-0.0016374	-0.000317176	-0.00566099	-9.5993e-05	0.0014526	0.000431065	-0.000552719	-0.00399576	-0.00188541	0.000820033	-0.00130926	3.87986e-05	0.00349912	0.00899771		0.00118667	-0.00220467	-0.00030204	0.00178605		-0.00210647	0.000227796	0.000599196	-0.000737859	-0.00158323	0.00168211	-0.00153616	0.00096641	0.000768363	-0.00485297	-0.00168388	0.000273417	0.000284376	-0.00196502	-0.00291029	-0.00935311	8.79678e-05	-0.000575441	-0.000522738		4.73989e-05	-0.000444571	-0.010083	0.00143691		0.00113591	-0.00238024	0.000123051	-3.435e-05	0.000463554	0.00125483	-4.96574e-05	-0.00016333	-5.79877e-06	0.000826503	-0.00123327		-9.80297e-05		0.000117973	0.000445059	-5.98808e-05	-0.000133319	-0.000314703	-0.0004937	-0.00330233	-0.00120734	-0.00107291	-0.00560765		-0.00443343	-8.22423e-05	-9.46999e-05	0.00043612	-0.00179825	0.00109158	1.18276e-05	0.00051419	0.00209748	8.42769e-05	0.00103655	0.00268237	-0.00062485	-0.00184817	-0.00783916	0.000290313	-0.000967275		-2.62859e-05	-0.0135828	-0.00905982	-0.000135991	-0.00521122	-0.00122546	7.70931e-05	0.00025045	0.00116001	-0.00245053	-0.00799751	0.00744087	-0.00160292	-0.00530642	0.000628627	0.000660536	-0.00562264		0.00376621	-0.00100315	0.000971287	0.00178654	0.000198115	0.000743227	0.000661219	0.000548445	0.000645075	0.000926889	-0.00101433	-0.00477403	-0.000333114	0.00102448	0.00147082	4.12944e-06	0.000262779	-0.000622819	-0.000132755	-0.000730621	-0.000783187	0.000337634	0.000630623	-3.77319e-05	0.00905603	0.000280124	-0.000372015	0.000296004	-0.000820044	0.000402798	0.000804206	-0.000511546	2.51599e-05	-0.00342895	-0.000725741	-0.000381062	-0.000268377	0.00104086	0.000907128	1.62131e-05	0.00144777	-0.00892262	0.00110309	-0.000148473	0.000586992	0.00205595	0.000454284	0.000685712	0.000474138	0.00134713		-3.45471e-06	0.00115092	0.00201815	-0.00225379	0.000272138	0.000278751	-0.00408914	-0.000806103	0.00173232	0.000242576	0.00043789	-0.00350059	0.000177626	-0.00660899	-0.00111333	0.00132498	-0.00195524	-0.000301326	0.000387859	0.000181826	-4.64455e-05	7.5185e-06	-0.00293702	-7.84219e-05	-0.00374162	-0.00771659		0.000903515	-0.000318851
Myo1f	0.000501011	-0.002494	0.0103191	0.001335	0.00326295	0.000370997	-0.000648936	-0.0129248	2.79547e-05	-2.40496e-06		-0.000565706	0.0111736	-0.0067957		1.86406e-05	5.32e-05	-0.000257618		-6.86121e-05	1.26086e-05	0.00116438	0.000868834	0.00689944	0.000938501	0.000152417	-0.00129521	-0.00523307	-2.90017e-05	0.00120781	-0.00478938	-0.00296834	-0.00346603	-0.000101654	-2.86182e-05	-1.86975e-05	-0.0201905		-2.09229e-06	0.000154584		-0.000951704	0.000133047	-1.17073e-05	-0.00181904	0.000233296	0.00174234		3.01663e-06	0.000246169			-7.34802e-06	-2.7505e-06		6.48416e-05				4.67733e-05	-0.00220587	0.00160267				-1.71963e-05		-6.09535e-05		8.43241e-06	-4.3927e-05	0.000442644		0.00185753	6.88263e-05	0.00198534	-5.04131e-06		6.93666e-05		-0.000442331	0.00928672	-0.00123577	0.00322077	0.000106995	-0.00808296	-0.00260102	0.000701083	0.00386433	-0.00219473	-0.000881532	-0.0121643	-0.0003547	0.000492052	-1.20278e-05		-0.00152996		0.000418326	-0.000769451	-0.0150413	-0.00352888	-0.0191517	-0.00396915		-0.0221122			0.000807061	-0.000801512	0.00125709	-0.018095	0.00257336	0.00529648		0.0103296	0.000912949	-0.00060226	0.000493271	0.00299063	0.000125887		0.000250656	0.00415248	4.18266e-05	-0.0232754	-0.0112983	-0.0160536	-0.00557836	0.000683453	-0.00650419	-0.0125385	-0.000127023	0.000815808	-0.0107213	-0.000239879	0.00251461	-0.00146006	-0.00429771	-0.00193328	-0.00505894	-0.00603767	-0.00276051	-0.00564405	-0.00207699	-0.00506531	-0.00883227	2.34503e-05	-0.0164246	-2.2488e-06	3.92236e-08	2.7518e-07		2.29381e-07	-1.20191e-05		0.00354228	-1.13231e-05	0.000535943	0.000225925	0.00220798	-0.000332967	8.93581e-05	0.000281684	0.0026634	0.00141863	0.00227839	0.0133377	-0.00909651	0.002772	0.00830918	0.0111214	-0.00145162	-0.0033698	0.00138552	0.000741964	0.00027998	-0.0079881		0.00220699	-0.000325843	-0.000971203	-0.0110524	-0.000759453	-0.000456822	-7.41564e-06	2.82998e-06	-0.0109564	0.000120546	0.00243065	0.000118015	-0.00330581	-0.00803996
Zfp414	0.00184965	0.00534885	0.00132915	0.00039504	0.000271104	0.00255983	0.01202	-0.000715021	-0.00184618	-0.00109363	-0.000435538	-0.000315321	0.00365982	0.00178696	0.0026344	0.00513081	0.00291478	0.00283944	0.00483438	0.00985837	0.0109994	-0.0035857	0.00148156	0.0081308	0.00450797	0.00203884	0.000681305	0.0092403	0.000408833	0.00401357	0.00179219	0.00831904	0.00287493	0.00487593	0.00127718	0.00244113	0.00162475	0.00197537	0.00426905	0.000317418	0.000773414	-0.0038902	0.000486163	-0.00193473	-0.000497821	-0.00127544	-0.000730895	-0.000345837	0.000551469	0.00068938	-0.00818775	0.00131432	-0.000103384	0.00166245	0.00111406	0.000695502	0.00152865	0.000461428	-0.00418063	-0.000373876	0.00140925	0.00019778	0.00205614	-0.00149213	0.00284729	0.00198917	0.000146719	0.00237943	0.00267274	0.00243315	0.00556746	-0.000315497	0.000898513	0.000485635	9.87465e-05	0.000479575	-0.000285683	0.000366709	0.000289121	-0.000581049	0.000579159	0.00236214	0.000778323	0.00169184	-0.00125419	0.0010548	0.000813098	-0.000812545	-0.000860406	0.00118087	-0.000615271	0.00213416	0.00220351	-0.000783423	0.000460238	-0.00765721	0.00039152	0.00428667	0.00149453	0.00186082	0.00161699	0.00121299	0.00113002	-0.0016744	0.00672076	-0.00155682	0.00140617	0.00346334	0.00317555	-0.000829542	0.00293652	0.00372364	-0.000224896	0.00584916	0.00512813	0.00378842	0.00419385	-0.00611065	0.000820575	0.00124316	0.000178968	1.46872e-05	0.000832376	0.0012037	0.000624958	0.00515621	0.00148322	0.00215732	-0.011115	-0.00289231	-0.00064118	0.0136485	0.000918389	-2.21125e-05	0.00827219	0.00113389	0.00428731	0.00249989	0.00664448	-4.31472e-05	0.00118177	0.00248937	-0.000260602	0.00100364	-0.000339713	-0.000477384	0.00168575	0.00275615	0.00308806	-0.00133634	-0.000975546	0.00242667	0.00900077	0.000130867	0.0116062	0.016849	0.00157235	-0.0014496	-0.00570448	1.0404e-05	0.00019047	0.0054118	0.00810168	0.00526918	-0.00870803	0.000474928	0.0035778	0.00152581	0.000412175	0.000440964	0.00102366	0.00250189	0.000495473	0.000687287	-1.43571e-05	0.00229798	-0.00159634	0.00292361	-0.00903097	0.00206921	-8.30297e-06	-0.00320251	0.000453846	0.00190728	0.00196583	-0.000388161	-0.00026343	0.00533487	0.0037266	0.00294362	0.000425464	4.13097e-06	-0.000635067	0.00472437
Pram1	-0.000111764			3.00272e-05			-3.74836e-05	-0.0132601	-5.63673e-05	-1.80029e-05		-9.85574e-06	-0.00412761	-4.70747e-05	0.000180277	-6.97396e-06	-0.000377432		-0.00182576	0.000497088					0.000277733	6.35154e-05	-0.000791325	0.00815191		-0.000960215	0.000776049	0.00271344	0.000257345	-0.000215633	3.53654e-05	-1.25275e-05	4.66877e-05		0.000254024			-0.00032094	-8.23808e-05	-5.70921e-05	0.0002558		3.05925e-05			2.80714e-05				-2.22769e-05				4.74653e-05	2.7989e-05	1.13331e-06	-7.18728e-05	0.000112028		-9.1334e-05		3.21508e-06		-0.000117112	1.06996e-06	-0.000411448	-9.2184e-05	-6.43358e-05		-1.38723e-05	3.48202e-05	0.000337597	-6.43616e-05		3.8097e-05		-0.00118769	-0.00310929		0.00119877	3.41795e-05	0.00726682	0.00113093				0.000274409	-0.00112277	1.05747e-05	0.000150357	-9.9898e-05		-0.000693676		8.47397e-05	-0.00103521		0.000165653	-0.00218233	-0.0010915										-0.000828618		0.000713461	0.000126956	0.00259644		3.28084e-05	3.33292e-05		4.76831e-05		5.67059e-05	-0.000228675	0.00481873	-0.000981772		0.000267595	-0.00565909	-0.00164406	-0.000287266	0.000540707	0.000210329	-0.00191103	-0.000718611	-0.00257434	-0.000237893	-0.00435814	-0.0016639	-0.00138017	-0.000941599	-0.00279015	-0.000227916	-0.00656159	-0.00183726	5.35615e-06	-0.00119392	-0.000118638	-0.000251504	0.000362666	-0.000258885		-0.000261387		0.000858174	-5.78655e-05		-9.76213e-05	0.000306351	3.02926e-05	-0.000144304	0.000280502	0.00498264	-1.21529e-05		0.000386446		1.53183e-05	0.00392677		-0.000445559		9.44847e-06			0.00080235		2.6783e-05	-0.00026042	2.74346e-05	-0.00110595	-0.000155277	-0.000899869	-1.42463e-05	1.73497e-06	0.00173922	-2.82541e-05	-0.000467338	-0.000219532	-0.000843269	-0.000499709
Hnrnpm	-0.0175902	-0.00613499	-0.00917457	0.0121424	-0.0109153	-0.0100268	-0.0203943	0.00029719	-0.00218179	-0.00389209	-0.0018124	-0.00437689	0.00245061	-0.00142104	0.00350105	-0.0250644	-0.0144104	0.00442345	-0.00837411	-0.00552153	-0.027541	-0.0116309	-0.00772336	0.0247032	-0.00502113	-0.0116629	-0.00472768	0.0157024	0.00492123	0.00111417	0.00130498	-0.0349964	-0.00563032	-0.000581472	-0.00585873	-0.00857579	-0.00643821	-0.0153831	-0.0132648	0.0101308	-0.00374332	-0.00310079	0.00102012	-0.00155013	-0.000578681	0.00547228	-0.0108205	0.000783023	0.00294466	-0.00323012	0.00413099	0.00214897	-0.000329015	0.00319167	-0.00385712	0.00785952	-0.00131895	0.00100837	0.000987901	0.00225548	-9.07952e-06	-0.000732742	0.00160726	-0.00228269	0.00603966	5.95016e-06	-0.00477042	0.0087758	-0.00950367	-0.0046016	0.00654027	0.00264336	0.0059551	0.000708074	0.00189165	0.00170132	0.00149233	0.00273659	-0.00765744	0.00405217	8.04142e-05	0.0116608	0.00737092	0.00617864	-0.00300792	-0.00674738	-0.00569333	4.19831e-06	-1.52745e-06	0.000599458	-0.00636024	-0.00707579	-0.00209395	-0.00123574	-0.000900033	-0.000830848	0.00321896	0.000649239	-0.000333529	0.00195079	0.00462403	0.00196916	0.00272344	-2.40259e-05	0.0186589	0.00867753	-0.0112654	0.00646313	-0.00288159	-0.00750705	0.00142307	-0.00293588	-0.0139694	-0.0374256	0.00586713	0.00214079	-0.000436007	-0.00988582	0.00539508	0.00839534	-0.00512038	0.00110308	0.00703003	0.00423619	0.000726442	-0.0354664	-0.0222231	-0.00490135	0.00425302	-0.00442836	-0.00201404	-0.0242734	-0.00897881	-0.00594936	-0.0171699	0.000891181	-0.00783882	-0.000870824	-0.0282367	-0.000809094	-0.00271907	-0.00475374	-0.00355344	-0.000132957	-0.00115425	0.000430427	-0.00280911	0.00141292	-0.00686806	-0.0155784	-0.0107808	-0.000704154	-0.00461005	4.65064e-05	-0.00496279	-0.0118252	-0.00653536	-0.0163759	-0.0146736	-0.00761569	-0.00471467	-0.0182544	-0.0127986	-0.0107267	0.00398034	-0.00369963	-0.00928164	-0.00641206	0.000354328	-0.00263907	0.00545271	-0.00318822	-0.00133228	-0.00335624	-0.00361843	0.00437222	-0.00144151	0.0116207	0.00646042	-0.0151245	-0.00844771	0.000673612	0.00758913	-0.0117485	0.00369814	-0.00536468	-0.00169783	-0.0215113	-0.0184004	-0.0157809	-0.0239402	0.0350268	-0.0203586	-0.00698837
2020-03-02	-0.00088908	-0.0166699	-0.0366341	0.00297187	0.00507499	-0.00635464	-0.0102332	-0.00782945	-0.00334461	-0.000409071	-0.00333393	0.00300379	0.00475059	0.000452336	-0.00100154	-0.00797549	-0.00129597	0.00621477	-0.00721466	0.00174026	-0.00868861	-0.0304614	-0.00123195	-0.01009	-0.0167018	-0.00482696	0.00235158	-0.00516013	0.00562493	0.00375461	-0.00611217	-0.0039474	0.0127117	-0.00221193	-0.00395053	-0.0042313	-0.00546936	0.0058922	-0.0124724	0.00342979	0.00122873	-0.00314348	-0.00279453	-0.00321944	0.00179745	0.000812248	-0.0041673	0.00150763	0.000539798	0.000233724	-0.000417956	0.00809923	0.00533233	0.00162497	0.000471126	0.00245955	0.00314547	0.00284507	0.00745459	0.00318612	0.00536399	0.0018025	0.00455451	0.00018607	-0.00405639	0.00217618	0.00642391	0.0103384	-0.000573374	0.000568825	-0.00170777	0.000952787	-0.000404238	0.0014203	-0.00176281	-8.01033e-05	-0.00448481	0.00240798	-0.0030367	-0.00368861	-0.0173396	0.0105886	-0.00387997	-0.00162903	-0.000426985	0.00575868	-0.00342776	4.64959e-05	0.00200123	0.00186333	0.00352509	-0.00220162	-0.0130019	-0.0042972	-0.00343156	-0.00262067	0.00185941	0.0121481	-0.00267696	0.00108955	-0.00676015	-0.00390685	0.00543355	0.000410631	-0.00467701	0.00335088	-0.014892	0.00311731	0.00114288	-0.00967896	0.0048691	-0.00320702	0.0117668	0.0100758	-0.0171114	-0.00317299	0.000663218	-0.00226772	0.00419648	0.00493127	0.00215324	0.00819857	0.00161076	0.00339637	0.00550289	-0.0300035	-0.00237603	-0.00161492	0.00478332	-0.00764162	-0.00673879	-0.000304551	0.003835	0.00304799	0.00173838	-0.0045329	-0.00218211	0.00163629	-0.0024104	0.00140004	0.000297242	-0.00115062	0.000876148	0.00164076	-0.00100498	-0.00195617	0.000209393	-0.00252588	0.00398125	-0.00140497	-0.00117571	-0.00678086	0.0093758	0.000146137	-0.00520866	-0.00585877	0.0066795	-0.00675444	0.00555114	-0.00474471	-0.0103132	0.00489564	-0.00426154	0.00138266	0.0062941	0.00051596	0.000189838	0.0120174	-0.00245124	-0.00075667	0.00564953	-0.00293936	0.00669155	0.00337019	-0.00405369	0.00423914	0.00299187	0.00296904	3.57976e-05	0.00198757	-0.0045337	0.00127644	-0.0090672	-0.00340846	-0.00313921	-0.00358442	-0.00254346	-0.00570147	-0.00411527	0.00434972	-0.00768452	0.0194824	0.000174546	-0.0233251
Rab11b	0.000412472	-0.00554188	-0.000665313	0.00112432	-0.00286296	-0.00281523	0.00909304	-0.00642179	-0.00542724	0.000841365	-0.00971175	-0.00242534	0.00184415	0.00179314	-0.00799494	-0.0157083	-0.00443214	0.00912646	-0.00677248	0.00675449	0.0118046	-0.0172628	-0.010242	6.9425e-05	-0.00697064	-0.0259964	-0.0101202	0.0235679	0.00648596	0.00690666	-0.000948835	0.0036112	-0.0161914	5.85151e-05	0.000973954	-0.0015812	-0.00280186	0.00627954	-0.014102	-0.00474676	0.00228161	-0.00192986	-0.00678246	-0.00468033	-0.00611034	-0.00875234	-0.00116645	-0.00142636	0.000546384	-0.00299989	-0.00359882	-0.0045054	0.00405296	0.00508832	-0.000853543	0.00653293	-0.00286882	0.00243116	-0.00366654	0.000386734	-0.00521604	-0.00407103	-0.0179182	-0.0024851	0.00364114	0.00175794	-0.00197944	0.0103132	0.000518722	0.000594945	0.00534885	-0.0020327	0.00535292	-0.00051078	-0.0025319	-0.00228504	-0.00376862	-0.00210352	-0.00741401	-0.0025288	-0.00319463	0.0135839	0.00263037	0.00192145	0.000180814	0.0124737	-0.00086335	-0.000574019	0.00258747	0.00412531	-0.00182162	-0.00553656	-0.00629418	-0.00559442	-0.00327828	0.00421195	-0.000306626	0.00133579	0.00243879	-0.00339787	-0.00667821	-2.88702e-06	-0.0051141	-0.00328354	0.00474619	0.00133595	-0.0081226	0.00019271	-0.00199336	-0.0111255	0.0124714	0.0127774	0.00664381	-0.00237371	-0.00590668	0.00246033	0.00567075	-0.00908156	-0.00238844	-0.00149449	-0.00341435	0.00669656	-0.0026877	-0.00116932	0.00323749	0.0135192	0.00328358	-0.00390173	0.00396483	-0.00311251	-0.00158701	0.00782863	-0.00229553	-0.00183002	0.00328134	0.00320173	-0.00753139	-0.00153195	-0.00444069	-0.00391237	0.000464203	-0.00145104	-0.000113161	0.00473913	-0.00148784	-0.00315722	-0.00415027	-0.000811721	0.00127417	-0.00115468	-0.00430364	0.00240857	0.00680037	0.000337631	0.00494947	0.000986435	-0.00136171	-0.0122273	-0.00659665	0.00135815	-0.00915139	-0.00133208	-0.00542007	0.00815753	-0.00962698	-0.0013292	0.0158562	0.0109641	-0.00245798	0.00255717	0.0030963	-0.0022964	0.00123311	0.0111026	-0.00538123	-0.000965532	-0.00578822	0.0010639	-0.0036213	-0.00059191	0.00566651	-0.00126446	0.00502101	-0.00341754	-0.000277735	-0.00296928	-0.00265587	-0.00031377	-0.0158685	-0.00516992	-0.0147288	-0.0139833	-0.00469783	-0.030911
Angptl4	-0.00152352	-0.00600604	0.00224357			-0.00554164	-0.0282203	0.000361652	-0.0014606	-0.00105904	0.00230544	6.74655e-06		0.000289874	-0.00859439	-0.0138556	-0.0246635	-0.00420211	0.00652698	-0.00188397	0.00230476	0.00149526	-0.000693194		-0.0107622	-0.0206646	-0.0194415	0.0022258	0.00792015	-0.023714	-0.00168814	0.00401019	-0.00105454	-0.00357856	-0.00257757	-0.00705314	0.000314819		-0.00188523	0.00029159	0.00152384	-0.00266553	-0.000169383	-0.000350748	8.46673e-05	-0.00142975	-0.000568032	-0.000428391	0.000961816	0.000367877	0.00110558		-0.00148469	0.000893758	-0.000323883	0.000279403	-0.00227928	0.000979836	0.00109903	0.000332232	-0.000799788	0.000172738	-0.0126988	0.000483052		0.00124345		0.0270694	0.000514073	0.0121432	-0.0025696	-0.000571742	0.00522829	-3.45443e-05	-0.00373089	-0.000504398	0.00258464	0.00128113	-0.00836854	0.00191614	0.000703706	0.000424017	-0.0106955	0.000249379	-0.0103887	-0.0507588	0.00191957	0.00011119	0.000300861	-0.00174878	-0.000793141	0.000574689	-0.0117694	-0.00843179	-0.00195897	0.000361412	-3.81093e-05	-0.00452353	0.00389209	0.000387711	-0.00051911	-0.000743839		-0.00193491	-0.0128208		-0.00335149	-0.0131764	0.00143888	0.00158369	0.000124397		0.000419297		0.00973283	0.000904924	-0.0253462	-0.00285795	0.000634682	0.000566134	-0.0144523	-0.0168128	-0.00243992	0.00221242	0.00224082	0.000302004	-0.000362946	0.0254291		-0.00034196	-0.000188966	-0.00107576	-0.000319732	-0.000539951	-0.000963696	0.000866731	-1.15071e-05	-0.0014508	-0.00117696	-1.84852e-05	6.11562e-06	0.00042306	-0.000294408	-0.000190875	-0.000206373	9.49441e-05	0.000142164	-0.0152277	0.00354083	-0.000348401	-0.000238122			-4.93387e-06	-0.00244153	0.00884676	-0.000268261	-0.048203	-0.0931959	-0.0488908	-0.0169711	-0.00422433	0.000163046	-0.000509487		-8.59398e-05	-0.00295138	0.00249694	0.000316645	0.000189922	-0.00111483	0.000196309	0.000217625		0.000369863	-0.00106675		0.000477699	-0.0152523	0.00185205	-4.5931e-05	-0.000876014	0.00104836	0.000701883	7.43826e-05	0.00311373	0.000225716	0.00336022	-0.000887227	-0.00645083	-0.00394166	-0.000254662	8.96519e-05	-0.0139073
Kank3	-0.00526883	0.000212737		0.00372561		-0.00124935	0.00121133	0.00067952	-0.000539891	-0.000279427	-0.0202876	-0.000187112	-0.00243897	0.000301798	0.000605065	-0.00837702	-0.0168307	0.00237651	0.00856332	-6.64475e-05	-0.00215484	-0.000541117	-0.0236949	0.000398518	-0.000766467	0.00128503			-0.00931478	-0.000936766	-0.0055754	-0.00514286	-0.00146402	-0.00783892	-0.0217419	-8.70729e-05	-0.000424578		0.000697215	0.00287824	-0.000520398	-0.0105242	-0.00119323	-0.000344853	-0.000258249	0.000462268	-8.1565e-05	0.00044923	-5.34873e-05	-0.0083571	0.000158537	-0.013355	0.000278338	0.000337848	-0.00177888	-1.25249e-05		0.000418413	0.00395361	5.18475e-05	0.00168874	-0.00121528	-0.000277733	-0.00222152	-0.00940712	-0.000261203	0.00103567	0.000307478	1.34302e-05	4.61631e-06	-0.00160775	-0.000101242	-6.18993e-05	1.69249e-06	-0.000734079	-0.000549565	9.30365e-05		0.000246755	-0.000235541	-0.00112776	0.000484367	-0.00108959	-0.00862768	0.000164281	-0.0056977	0.000868112	-4.67065e-06	0.000355428	-0.000985344	-0.00218194	0.00103258	-0.00646809	-0.00343115	-0.00372678	0.000147051	1.36389e-05	-0.00789922	-0.00820275	-0.0018907	-0.000730401	0.00128025	-0.00244893	-0.00018319	-0.0117848		-0.00447254	0.0109804	-0.00343615	0.00173349	7.01624e-05				-0.00514723	0.00256304	0.000727229	-0.00036976	-0.000140554	6.46308e-05	5.43468e-05	0.0109795	-0.00102671	0.000600283	0.000170418	-0.0254099	0.000338757	0.000311309	-0.00500581	1.52146e-05	-8.6716e-05	0.00171004	8.25445e-05	-6.25584e-05	0.00033601	4.85922e-05	0.000106281	-6.40291e-06	-0.00257001	-0.00078327	-2.07085e-05	0.000497057	0.000232374	-0.000977286	-0.000137505	-0.000133436	0.00010744	-0.0146753	0.000714528	6.86649e-05	-0.00031031	0.00088202	0.000299003	-7.75307e-05	0.00241839	0.000911437	-0.000125553	-0.00773264	-0.00138683	0.000198075	-0.00544043	-0.000372463	0.000799882	-0.00206828	0.00386234	-0.000238468	0.00064545	0.000846852	-0.000668758	1.57917e-05	1.14979e-05		-0.000416293		-4.90696e-05	-0.000415025	-2.37832e-05	0.000755201	0.000500805	-0.000233219		4.54999e-05	-0.000967354	0.000362344	-0.00121408	-0.000253277	-0.000290138		0.000551018	-0.00690063	1.24749e-05		0.00039792	-0.00550011
Rps28	-0.00333691	-0.0182275	0.00537407	-0.0323005	-0.03185	-0.0170821	-0.0227439	-0.0194771	-0.0167363	-0.0129887	-0.0104098	-0.0148145	-0.017705	-0.00297976	-0.0091812	-0.00341606	-0.00344071	-0.0412834	-0.00620315	-0.00545426	-0.00713932	-0.0236226	0.0034071	-0.0177967	-0.00125867	-0.00647861	-0.0313442	-0.0315718	-0.0130333	-0.0278025	-0.0353098	-0.0187628	-0.00842495	-0.00932076	-0.0129087	-0.0170668	-0.0159389	-0.019176	-0.011954	-0.00897568	0.00973275	0.0164036	0.0188049	0.0187031	0.0169342	0.0112661	0.0064557	0.00791679	0.0125195	0.00748435	0.0263854	0.0129882	-0.01031	0.00766648	0.0095945	0.00474439	-0.00254206	0.00692077	0.0197389	0.00807473	-0.00615371	-0.00135132	-0.0163106	0.0118089	-0.0176175	0.000382976	-0.00265099	-0.0254347	-0.0236603	-0.00969585	-0.0314783	-0.00300638	0.0100132	-0.00409676	0.00819064	0.00963697	0.00465374	0.00220458	-0.00155312	0.00390355	-0.00785938	-0.00763024	0.0202799	0.0343544	-0.0043031	-0.00977604	-0.00436742	-0.00850068	-0.026309	-0.00703122	-0.00968923	-0.00322671	-0.0136045	-0.0079842	-0.00220611	-0.00810776	-0.0110073	-0.0138673	-0.0148203	-0.00693557	-0.00936299	-0.014382	-0.0136741	-0.00647382	0.00421003	-0.00694557	0.00765417	-0.015336	-0.00890147	-0.00846678	-0.0240215	-0.0217866	-0.0151574	-0.0248136	-0.0116332	-0.0225146	-0.0145156	-0.0273707	0.0133249	0.00927452	-0.0205923	0.0127865	-0.000272249	0.013909	0.00946838	-0.0130215	-0.00543486	-0.00629317	-0.0184031	0.00889285	-0.000267434	-0.0217745	-0.00948609	-0.00297684	-0.027284	0.00169812	-0.00714256	-0.00461347	-0.02917	0.00433235	0.00821465	-0.0277609	0.00409627	0.0204553	-0.000466107	0.00175701	-0.000941367	0.00432901	-0.0216672	-0.0077964	-0.0179293	-0.0142022	-0.00117094	-0.0186367	-0.0086162	-0.0155245	-0.032025	-0.0199371	-0.0622846	-0.021011	-0.03425	-0.00553526	-0.0026087	-0.0243608	-0.00435285	0.000205181	-0.0378294	-0.0385772	0.0134995	-0.00219938	0.0343829	0.00164271	0.000767921	-0.00224016	0.015139	0.0269902	0.00545115	0.00259589	0.00893593	-0.0157721	0.00452034	0.00176867	0.0167288	0.00321364	0.00243373	-0.00371597	0.0047322	-0.0302012	-0.0294177	-0.0149589	-0.0151107	-0.0182826	-0.0294977	-0.0249703
Ndufa7	-0.00380058	-0.0149046	0.00897901	-0.00749907	-0.00652254	-0.0113401	0.00102249	-0.0127732	-0.00797225	-0.00344348	-0.00432744	-0.00287025	-0.00505204	-0.000116927	0.000548181	0.0088202	0.00157048	-0.00637533	-0.00470078	0.00450094	0.00160892	-0.000971158	0.00775234	-0.00325173	0.00720719	0.0119543	0.00819616	0.0118235	0.00490394	-0.0038219	-0.00832025	0.00103131	-0.0369098	-0.0155444	-0.009329	-0.0081929	-0.00757157	-0.0202744	-0.00738773	-0.0475101	-0.000319148	0.0023742	0.00405366	-0.000993524	-0.00112774	-0.00232909	0.0074089	0.00487023	0.0159969	0.00145135	-0.00221551	-0.00043906	-0.0205286	-0.00128871	0.00178413	-0.0063052	-0.00619533	-0.00489644	0.00177246	-0.000642518	-0.000998846	0.00337182	0.000708889	-0.00751897	0.00565692	0.0172383	-0.000823158	0.00520417	-0.00889545	0.00657801	-0.0216668	0.00389344	-0.00278784	0.000996803	0.00162672	-0.0021552	-0.00275166	-0.00286451	-0.00309539	0.0017419	0.00132942	0.0183788	-0.00396756	0.00576256	-0.00735853	0.00257313	0.00060967	-0.000159533	0.000975565	0.00378891	-0.000324334	-0.00512332	-0.00119515	0.00174877	-0.00388773	-0.00913823	0.00375217	-0.0043428	-0.00451521	0.0048437	0.00339878	0.00112142	-0.0155243	0.00147527	-0.00806188	0.00681639	-0.00206389	-0.00509511	-0.00117147	-0.00233863	-0.0010942	0.00149356	0.00213163	-0.00972693	-0.0129299	0.00672765	-0.00422821	-0.00747781	0.0114347	0.0166846	-0.0107528	0.0154384	-0.00690217	0.0105347	0.00548902	0.00977405	0.00398691	0.00169965	0.010792	-0.00199295	-0.000125946	0.0028539	-0.00575043	-0.00296832	-0.00603794	0.00328229	0.00227048	-0.00135731	0.00342501	0.00188556	0.000465718	0.000331441	0.00207493	-0.00168327	-0.000967542	0.00154561	0.000188576	-0.00076208	-0.00372395	-0.0147441	-0.0137724	-0.0126601	-0.000566386	-0.000514193	-0.000713392	0.00199125	-0.00219827	-0.01596	-0.0491476	-0.0102638	-0.0162934	0.00722213	0.00733043	-0.0064159	0.00500076	0.00047909	-0.00437496	-0.00399048	0.000201703	0.00219887	0.00162862	-0.00181276	0.00119187	0.0041271	0.00010738	0.00591086	0.00530809	0.00705283	-0.00496208	0.00157613	-0.00182794	0.00297026	-0.00747923	0.00539122	-0.00316598	-0.00201813	-0.00135675	-0.00474607	-0.0163986	-0.0124385	-0.0138081	-0.0214272	-0.00863373	0.0017584
Cd320	0.00136476	0.00276073		-0.00255697	-0.00429644	-0.00694396	-0.00381718	0.000355915	-0.00209564	-0.00110171	-0.0061735	-0.000183943	-0.000501392	0.000940471	-0.0186126	-0.000198826	0.00319016	-0.00348564	-0.00476406	-0.00218812	-0.00490773	-0.00105675	0.000481579	0.00480214	-0.0128611	0.00294507	0.00122411	0.000809934	0.00387669	-0.00378122	0.000309081	0.00344222	-0.0240448	-0.00145566	-0.00542439	-0.00111943	-0.000676748	0.000722441	0.000201353	-0.0023526	-0.00572321	-0.0019307	0.000971899	-0.001666	-0.00215402	0.000159252	0.000810322	0.00116418	0.00105582	0.000332538	0.00397653	0.00188125	-0.0106357	-0.000712448	-0.000409085	-0.00169783	-0.000260122	-0.000315314	-0.000448571	-0.000409112	-0.000819791	-4.36444e-05	-0.00884137	-0.0010054	0.000689618	0.00103775	-0.00395116	0.00362228	9.18017e-05	0.00178419	-0.0016093	0.000421445	-0.000782745	0.00125429	0.000284761	-8.56719e-05	-0.00189062	0.00213628	-0.00276565	-9.83584e-05	-0.00196388	0.00101022	6.90156e-05	-0.000389016	-0.000793366	-0.00195159	0.00109712	0.000473123	-0.00234781	0.000331877	0.000170863	-0.00215421	-0.000155129	9.87096e-05	0.00034015	-0.0074794	0.000296158	-0.000914571	0.000466312	0.000188053	0.000561403	0.000929639	0.00065152	0.000193202		-0.00369681	-0.00679572	-0.00659583	0.000309445	0.00186092	-0.000353928	0.0140917	-0.00283995	0.00347863	-0.000796766	0.000232015	0.00200511	-0.0015028	-0.000581597	-0.00206907	-0.00117192	0.00262908	-0.000857981	-0.00118125	0.000895808	-0.000374622	-0.000831673	0.0028108	-0.000787407	-2.40769e-05	4.94924e-05	0.00304799	-0.00131153	-0.00209101	0.00311751	0.000132109	-0.000836701	-0.000165292	-0.000385219	-0.000247227	0.000126239	0.000819903	-0.000389301	-0.000152726	5.24431e-05	-0.000416129	-0.000211883	0.00263606	-0.00127344	0.00210847	-0.00117412	0.00445591	-0.000252898	-0.00171243	-0.00501532	0.00565646	-0.000252937	-0.00393198	-0.0476421	-0.0100093	0.000486519	0.000584107	0.000439848	0.00218071	-0.0172714	-0.000373287	0.000172719	0.00123378	-0.000282934	0.000159583	0.00027532	-0.00377242	0.00028686	0.000114663	1.72298e-05	-0.00480503	0.000698744	0.000619357	-0.00689925	0.00034622	-0.0042808	-0.00132052	0.000253616	0.000788948	-0.00525707	-0.000658221	-0.000255394	-0.00112614	-0.000322864	0.00412132	-0.00123922	0.00923498	0.000669668	0.000759861
Kifc1	0.00109323	-0.000126829		0.000257084				-4.81349e-05	-0.000149406	-1.65937e-05	-4.30657e-05	-0.000568845	0.00126602	-8.42194e-05		-0.00016624	0.000170687	-0.000615372	-0.000412312	0.000407046					4.23418e-05	0.0004999	0.000686751			0.000522287	-0.00144905	-0.00216561	-2.29864e-06		-0.000222083	-0.000654793	-8.20809e-05					-0.000542064	0.000261738	4.3609e-05	-0.00023829		-0.00485306		-2.94784e-05	2.51562e-05	0.00243743			1.30397e-05				-0.000670853		-0.000168421	0.000146364	0.000217096		-0.00017945	0.000369153	7.40569e-05	0.000119888	9.9595e-05	0.000175235	-0.000532502	0.00242594	6.20581e-05		-1.08981e-05	0.000107433	0.000155432	-1.43294e-05		5.12941e-06		0.000371929	0.000121644	0.000132451	-4.10666e-05	6.25398e-06		0.000675114	8.1291e-05	-0.00164662	-0.00139723	8.82397e-05	-0.00969473	0.000141131	-4.09921e-05	-8.82404e-05		0.000181755		8.91541e-05		0.000319034	0.000160368									0.000708321					0.000768916	-0.00212953		3.2391e-05	0.000176945	8.29315e-05	0.000125354	0.000252961	0.000255729	4.04317e-05	-0.0507695	-0.0100049	-0.00275555		-0.00443082	7.75133e-05	-0.00673528	-0.000488202	-8.52655e-05	-0.00180096	0.00162929	-0.00442664	-7.6469e-05	-0.00351929	-0.00114029	-0.000255968	0.00223592	-0.000793273	0.000136922	1.02451e-05	0.000518638	-0.00419497	1.79428e-05	0.000742188	-2.95675e-05	-7.88144e-05		6.30646e-07		-0.000645729				-0.001267	-0.00037641	-0.000242261	-0.000300184	0.000386898	-0.000205376	-0.00686459	0.000131844	-0.00102849	-0.00175287		-0.000502073	0.00144418	0.00290133	0.000234134		-0.000467374	0.000706335	4.51383e-05	0.000292196	8.62041e-05	0.000505641	-0.00392738	0.000361424	-0.0107739	0.00390243		0.00217383	0.00108424	-0.0231772	-0.00031561		5.64115e-06		-0.000258272
BC033916				-0.000128522				-0.000564369	-2.20334e-05			-0.000133325	0.000179428	2.01583e-05					0.00052915											-0.000111623	-0.000338693					3.8346e-06	-0.00121372							4.60885e-06	0.000257		0.0011316														-0.000645782	0.000398674				3.01373e-07		6.4112e-06	8.13095e-06	-7.46518e-06		0.000353946		-0.00361341	8.68261e-06	-0.000190604	8.15917e-06				-0.00310814	-0.0278609	0.000158468	-0.000273072			-0.00716865	-0.000484155	-0.00170861	-0.00155206	9.67312e-05	-0.00404365		-0.0013556			-0.0107275			-0.00782226	-0.00331959	0.000166611		-6.89161e-05		0.0028687					-7.26004e-05	0.00196795	0.000522358			0.000233591		0.00164479	0.000432172	-0.000107078			-0.00010142	0.000922776	2.97061e-05		-0.00114001	-0.0237393		-0.000129189	-0.000232228	-0.000277894	-0.00045464	0.000382781	-0.000461459	7.91201e-05	-0.00243952	-0.000998212	-0.000929068	-0.000205411	-0.00235296	-0.00177902	6.62313e-05	-0.0016694	-0.00110358	-0.000757484	-0.00229655		-0.0016992	-1.01187e-05	4.12175e-07									-0.000646575	-0.000937395					-0.000182905		-0.00156428		-0.000885746	0.000770409		-0.00322067	0.00216413	0.000344869	0.000102653	0.000195808	-0.0033161	0.000107445	0.000218239	-0.000412263	0.000123426	0.00119187	-3.81784e-05	-0.000347255	8.17923e-06	-1.57233e-05		3.93779e-05				0.000117347
BC051226	0.000861614	-2.45796e-05		0.00193287		0.000779975	0.000120037	-0.00267685	0.000380021	-0.000780387	-0.00143115	1.1524e-05	0.000101277	0.000911658	0.00203736	0.000708255	0.000454283		-0.00319078	0.00108456	0.00194246	0.00410026		-2.89003e-06	-0.000173589	-2.88734e-05	0.000254094		-8.03164e-05	0.000782844	-0.000817276		-0.00108701	0.000500961	0.000113694	-6.6824e-05	-0.000219406		-0.00341664	0.000249641	-0.000139081	0.00117266	0.00027749	0.000986941	0.000556429	0.000251654	0.000393252	0.000693003	0.000250376	0.00060649	0.00148785	-0.0020313	7.08054e-05	0.000127641	-0.00239407	-0.000406877	-9.05451e-05	-0.0002314	0.000851923	0.000264218	-1.89361e-05	0.000269319	0.000397134	0.000139022	-7.69971e-06	0.00148798	-0.00120496	0.00260552	0.000347879	0.000625278	0.00071318	-0.00207756	0.000432159	-0.00100925	-5.47786e-05	-7.22907e-05	-2.35763e-05		0.000175079	0.000128341	-0.00178962	0.00108228	0.000285499	-0.00253508	0.000365699	0.00187617	0.000855621	-0.00064309	-0.00112107	-0.00134216	5.92741e-06	0.000387825	0.000374073	-0.00302146	-0.000852628	-0.00487747	-0.00638957	0.000227758	0.000265856	-0.00231828	-0.00477533	-0.000627748	2.09783e-05	-0.000114011	0.000475309	-0.00204135	-0.00101526	0.000844194	-0.00249718	-0.00110986	0.00063829	3.12724e-05	-0.000822764		0.00122344	0.000245159	0.000345511	-0.00266003	-0.000872661	-0.000695951	0.000300398	1.23506e-05	0.000752722	-0.000342522	0.00040026	0.00544716	0.00308884	0.000252394	-0.00112654	-0.00271652	-0.000108087	0.00152613	-0.00212181	-0.0022397	0.000547866	0.000500093	-0.000696762	-0.000782868	0.000278984	-0.000357672	-0.00253015	-0.000655473	-0.000197162	0.000265863	-0.00146927	-0.000142721	-0.00100189	0.00235103	-0.000896083	-0.00139594	8.0122e-05	-0.00139248	-0.0239448	0.000203568	0.00285465		0.000521875	-0.000386911	-0.000556098	0.00153013	-0.000868395	0.00280568	0.000815892	0.000644787	0.000141796	-0.00122479	-0.00357695	0.000193123	-0.000340918	-0.000430127	-0.00338747	-0.00233391	0.000313171	5.2676e-05	0.000180687	-0.00215132	0.000709417	0.000356978	-0.00125815	-0.000694813	-0.00342402	-0.00157647	-0.000193034	0.00214215	-0.000361419	0.000405483	5.41111e-05		0.00145892	0.000685062	5.2551e-05	3.10698e-05	0.000505249	0.00119991
Daxx	-0.00204073	0.00060016	0.0085243	-5.17853e-05	-0.00293333	-0.00573406	0.00133901	-0.00460075	-0.000924087	-0.000611766	-0.0042552	-0.000229507	0.00160181	0.00069861	-0.0023087	0.000733789	-0.001193	0.00256444	-0.0092483	-0.000982796	0.00340775	-0.0144233	-0.0101079	0.00264526	-0.00697919	-0.00107172	-0.00110425	-0.000854987	0.000271378	0.000526786	-0.00076401	0.000863981	0.00015037	-0.00275418	-0.00170131	-0.000409557	-0.00205068	-0.000712294	-0.000204079	0.00225403	0.00135259	0.00110498	-0.000703764	0.000277186	-0.00155788	-0.000453797	-0.00825806	-0.000325043	0.000267309	-0.00507842	-0.00089491	0.000126432	-0.000164133	0.00085552	-0.00286504	-0.00101153	9.03194e-05	-9.4945e-05	-0.000499278	0.000254507	-0.00162016	0.00127007	0.00211771	-0.000936178	0.0010991	-0.00256681	0.0022875	0.0023239	-0.00148207	-0.000751859	0.003084	0.000439314	-0.000359654	-0.00260096	0.0043431	0.00103321	0.000209878	0.000521994	-0.00340501	0.00286758	-0.00109784	0.00398571	-0.00312678	0.00160732	-0.000598702	-0.00018602	-0.00372367	0.000384359	0.0051101	0.00220729	-0.00158228	-0.00496507	0.000468273	-0.000179175	0.000234884	-0.0171595	-0.00958903	-0.00246683	-0.000213545	-0.0028806	-0.0117819	-0.00162448	0.00169822	0.00159657	-0.00489779	-0.00764522	0.00607448	-8.62367e-05	-0.004784	0.000515858	0.00366027	-0.00311744	0.00337233	-0.00566602	0.00358273	0.00391822	0.0014032	-0.0169951	-0.00414664	-0.00337287	-0.0029807	-0.01396	-0.00138916	-0.00139025	0.000610892	-0.038894	-0.0089831	-0.0112513	0.0018659	-0.00231002	-0.000710145	-0.0003778	-0.00360615	-0.00456003	-0.00347785	0.00115468	-0.00291393	-0.000565827	0.00525558	-0.000988365	-0.00358036	-0.00491233	-0.00181316	0.00171585	-0.00331518	-0.000334238	-0.00355346	0.00283047	-0.00281742	-0.00131989	-0.000250892	2.97768e-05	0.00193825	-0.000193513	-0.00918055	0.0025502	-0.00270893	-0.000136744	-0.00492202	-0.00246038	-0.00932829	-0.00560391	-0.00444833	-0.000827109	0.000754921	-0.00176789	-0.000731982	-0.00441902	0.00232694	-0.00139445	0.00108834	0.00147609	1.14624e-05	-0.00124967	-0.00191277	-0.00453351	-0.00165973	-0.000861493	-0.00230724	-0.00173956	0.00134496	-0.000103595	-0.00295932	-0.00290141	9.8414e-05	-0.00154743	-0.000860956	-0.0105329	-0.00128947	-0.0123795	-0.00187696	0.0019195	-0.00304602	-0.0106668
Zbtb22	0.00191344	-0.023712		-0.00136163	0.000348787	0.00102105	-0.00333902	-0.000376538	-0.000621914	-0.00154948	-0.00355374	0.00101674	0.00403411	0.000315128	-0.00377028	-0.00364268	-0.00112411	0.000508329	0.00813818	0.00263981	-0.00234242	-0.00360076	-0.00148489		0.000830713	-0.00345983	0.00119506	0.0127993	0.00563852	0.00142178	0.000783672	-0.000155287	0.00164149	0.00189372	-0.000383005	0.000587698	-1.4587e-05	-5.66556e-05	0.000811283	0.000449189	0.000947769	-9.94917e-05	-9.39857e-05	-0.000675994	-0.000919942	0.000684308	8.80537e-05	-0.000905152	-0.000167887	0.001651	-0.00305356	0.000129614	0.00280733	0.00247195	3.11232e-05	0.00171577	0.000271674	-0.000125893	-0.00371317	0.000675137	0.000677952	-0.00116623	0.00011379	3.67516e-05	0.00247053	0.00058772	-0.00227516	0.00271417	0.00111147	0.00170717	0.00060092	-0.00115443	-0.000938406	-0.000236527	-2.07739e-05	9.34864e-05	2.20032e-05	0.00125311	-0.00104512	0.000613685	-0.000502095	0.0017375	-0.00270883	-0.000376299	-0.000146536	0.0112639	-0.00375193	0.00032259	0.000276521	-0.00371083	-0.000293252	0.00197122	-0.00456438	-0.000687115	-9.46278e-05	-0.000944706	-0.00362523	-0.00700752	0.00181308	-0.00180109	-0.0019952	-0.000805204	0.000571557	9.65867e-05	0.00433706	0.000887537	-0.0153118	0.000703286	0.00151498	-0.00339223	0.000854424		0.00103178		0.00484881	0.00204477	-0.000170401	-0.00189595	-0.00293626	-0.000457777	-0.00038085	0.000818985	-0.00043825	6.83279e-05	0.0002655	-0.0088531	0.00400671	-0.00258339	0.0200532	-0.00186785	-0.00108741	-0.000354109	-0.000421486	-0.00115741	-0.000688634	-0.000312099	0.000686629	-0.000340873	-0.00136001	-0.00117244	-0.000298229	-0.000921801	-0.000755968	-0.00273915	0.000588026	-0.00188394	-0.00117492	-0.00534578	8.72643e-06	0.000392938	4.83467e-05	-0.0050198	0.00015192	-0.00011839	0.00411644	0.000646907	-0.00209645	-0.000747365	-0.00112265	0.0014468	0.000127054	0.00126228	0.0007433	0.0036249	0.00513265	-0.000389774	-0.0029478	0.00107039	-0.00017073	-0.000177067	0.00112522	0.00178224	-4.61959e-05	-0.00190784	-0.00120798	-0.00197791	-0.000967417	0.000609995	0.000730501	7.89728e-05	-0.000895846	0.000165848	0.0017059	0.000514798	-0.000492975	-0.000403517	-0.000761858	-0.000398725	-0.0097281	-0.00916024	-0.00120924	-0.0040128	-0.00059676	-0.0243401
Tapbp	-0.0149742	0.00274311	0.0215505	0.00111106	-0.00602052	-0.0162069	-0.00486681	-0.0249036	-0.00251072	0.000750447	-0.0111932	-0.000156982	-0.0159681	-0.00671212	-0.0110223	-0.0175624	-0.0192742	0.00316532	0.00494036	-0.00126702	-0.000157767	-0.0258068	-0.00258772	0.00514119	-0.0206414	-0.0121263	0.0228456	0.00804413	-0.00686106	-0.00453449	9.74167e-05	-0.026621	-0.0110959	-0.0202635	-0.0168655	-0.00761619	-0.0144354	-0.00511123	-0.00152909	-0.00140249	-0.00468529	-0.00468782	-0.00395266	0.00132034	-0.00265762	0.0035355	-0.00330254	-0.00138876	0.000858179	-0.00895563	-0.00253898	0.00842992	0.00293065	0.00845527	-0.00591196	-0.00195354	-0.00572551	0.00127153	0.00901598	0.00113334	-0.00504958	-0.00591222	-0.0152504	0.00255229	0.00230022	-0.00862205	0.00465574	0.00935767	-0.0120324	-0.00397658	-0.00212085	0.000898646	-0.0043322	-0.00213569	0.00151038	-0.00438063	-0.000418905	0.00253629	-0.00257326	-0.00117205	0.0117218	0.0196554	-0.00477406	0.000236648	-0.000244262	0.00406363	-0.00632116	-0.00320376	0.00677027	0.00149837	0.00478231	0.0035329	-0.00993802	-0.0041355	-0.00346882	-0.0141034	-0.00185505	0.000352297	-0.00280975	-0.00202473	0.00489307	0.0017567	-0.00969976	0.000293478	0.0042474	0.0138647	-0.0137637	-9.05931e-05	-0.0057183	0.00635772	0.0106218	0.0159848	0.00587324	0.0101537	-0.00635754	0.0156464	5.27644e-05	-0.0187018	0.00590519	0.0120498	-0.0119264	-0.00147136	-0.00274154	0.00423226	0.00141005	-0.0168969	-0.018648	-0.0183075	-0.0149122	-0.00699919	-0.00473082	-0.00409921	-0.0031538	0.000816285	-0.00572309	-0.00512558	0.0051893	-0.0031384	-0.00684239	-0.00344408	-0.00308383	-0.0132968	-0.00260528	-0.0026992	-0.008907	-0.0055567	-0.00749955	-0.0158508	-0.00896201	-0.0044642	-0.0106556	-0.0074205	-0.0254946	-0.00052874	-0.00136053	-0.0199678	-0.00912848	-0.00778374	-0.0285293	-0.011806	-0.0172457	0.000450926	0.000604904	0.000505675	-0.0139459	-0.00524453	-0.011486	-0.00878724	-0.000161743	0.00397234	-0.0102867	0.00700965	0.00107877	-0.0106925	-0.00609345	-0.00938028	-0.0114268	-0.00390205	-0.00477333	-0.00691045	-0.00270553	0.00163429	0.00564308	-0.00554416	-0.0042172	0.000671584	0.00122504	-0.0035174	-0.0266132	-0.0292206	-0.0245603	0.0124014	-0.0199286	-0.00755222
Rgl2	0.000282383	0.0012972	0.00239281	0.00126041	-0.00694431	0.00112395	0.00523634	-0.00172132	-0.00225799	-0.00242809	-0.0105869	-0.00799145	0.00384896	-0.00146461	0.00292383	0.00324991	-0.00664372	0.00105083	0.0151966	-0.00300706	0.0043245	-0.00855706	-0.00274399	-0.0110728	-0.00380239	-0.00133245	-0.000147203	-0.0311562	-0.00121333	0.000370664	-0.00293019	0.00150518	-0.00191906	-0.000688923	-0.00694008	-0.000201142	-0.00128601	0.000644394	4.34799e-05	0.00166643	-0.000666118	0.00102231	-0.0049323	0.000905455	-0.00226957	-0.00148001	-0.00807535	-0.000317108	-0.000134476	-0.00459718	-0.00365433	0.00634389	0.00600362	0.0018123	0.000325679	0.000283971	0.000438136	-0.000249559	0.00289451	-0.00113798	-0.00281555	-0.00209643		-7.65206e-05	-0.00744637	-0.000755924	0.00420587	0.00473873	-0.0019413	0.000127365	0.00147857	-0.00310055	-0.00265785	-0.00300171	-0.00413356	-0.00183788	-0.00129229	-0.000835141	-0.00219233	-0.000101405	5.8872e-05	0.00381063	0.000633591	-0.000837129	-0.000371212	0.00303573	-0.0021654	0.000390184	-0.0037248	-0.00103833	-0.00200036	-0.00133056	0.000809528	-0.00186168	-0.00170798	0.000156333	-0.00402945	0.000111924	0.000643901	-0.000199056	0.00130329	-0.000979753	-0.0101481	-0.00398919	-0.0108163	0.00177966	-0.0106513	-0.00288166	-0.00517367	-0.00414086	-0.00553189	0.000107084	0.00343476	0.00039689	0.00142754	-0.00136891	0.00118713	0.00910092	-0.000202235	0.000540546	0.000833902	0.0035296	0.00136015	0.000575942	0.000761391	-0.00127441	0.00115196	0.00118031	0.00213821	-0.000887029	-0.00150734	0.000679517	-0.000769938	-0.00158849	-0.000422179	0.00258959	-0.000362307	-0.00174704	-0.00827594	-0.000925629	0.000371222	-0.00275612	-0.00168166	-0.00083732	0.00117162	-0.00111849	-0.00294645	-0.00227826	0.00804796	0.00140208	0.000382757	0.00141347	0.00219784	-6.56737e-05	-0.00278132	0.0225072	-0.000490276	-0.00709341	-0.00638789	0.000483259	-0.00425063	-0.0017172	-0.00293258	0.00316507	0.0142071	-0.00220513	0.0031221	-0.00553319	0.00107672	-0.00133023	0.00262179	0.000227411	-0.00142973	0.0021552	-0.00373479	-0.00231481	-6.03726e-05	0.0015319	-0.00168789	-0.00121698	-0.00369747	-0.00206607	0.00246374	-0.00176239	-0.000489948	4.9278e-05	0.000281317	-0.00154213	-0.00257339	-0.0153295	-0.000817169	0.00264489	-0.00230971	-0.0164647
H2-Ke2	0.00369072	0.00302297	0.00553968	0.00300288	0.00378584	0.00274591	0.00341092	0.000981946	-0.00481392	0.00193219	-0.000845865	0.000856036	0.00320345	0.00260859	0.00889175	0.00803087	0.00390058	0.00303628	0.00409517	0.0157968	0.011251	-0.00286787	-0.000425377	0.0079091	0.00838715	0.0106377	0.00208444	0.010114	0.00284077	0.00490683	0.0027279	0.00433676	-0.00300494	0.00278093	0.000784601	0.00184943	0.00114723	0.00061702	0.00453981	-0.0125469	0.00135063	0.00172038	-0.000284469	-0.00197648	0.000706581	-0.0048336	0.000311705	-0.00537865	0.00120359	0.000390144	0.00168437	0.010182	0.00442285	0.00539953	0.00166499	0.000468225	0.00125902	-0.000931113	0.00197469	-0.00301941	0.00269876	0.000219896	0.00123599	0.000411126	0.00662502	0.0127973	0.00373699	0.0163588	0.00823693	0.0070103	0.00107394	0.00324809	0.000279476	-0.000562277	0.000614404	0.00223875	-0.00013226	-0.00826501	8.40543e-05	-7.29617e-05	0.000491403	0.00688822	0.00113846	-0.00360545	-0.00197959	0.0121403	0.00228983	0.000355434	0.00306838	0.00416132	-0.000672545	-0.00562397	0.00622905	-0.000209814	0.000967649	-0.0056063	0.00667184	-0.0060348	0.00342762	0.00667607	-0.000719764	-0.00184274	-0.00477055	-0.000311821	-0.00330337	-0.00935282	0.0112103	-0.00378654	0.00210081	0.000672151	0.000956512	0.00415182	0.00277855	6.77735e-05	0.00130032	0.00243275	0.00458576	-0.00207189	-0.0013473	0.00133726	-0.00687004	-0.000752716	0.000536934	0.00223458	0.00184687	0.00968431	0.0148529	0.00835302	-0.00120916	-0.00114027	0.000751491	0.0123138	-0.00459793	-0.00437783	0.00945579	0.00658048	0.0123147	0.00464604	0.0159439	0.000765512	0.000379173	0.003487	0.00176484	9.46461e-05	0.00137046	0.00261487	0.0041632	-0.00273374	0.00660425	0.000969335	-0.00362523	0.00555116	0.0063497	0.000502585	0.0105813	0.00663563	0.00161971	-0.00136643	7.44172e-05	0.00181415	0.000907367	0.0127147	0.00883628	0.00860421	0.00793977	-0.00057182	0.00622853	0.00733034	-0.000123962	-0.00044223	0.00402722	-0.000644407	0.000139531	-0.00394736	7.5587e-06	-0.00196319	0.00192043	0.011272	0.00776905	0.000946685	-0.000567631	-0.00402722	0.005089	0.00994031	0.0038594	0.00593211	0.0022503	0.00942166	-0.00393368	0.00540754	-0.000504191	0.018159	0.00442416	0.0050304
Wdr46	-0.00172708	9.56132e-05	0.00918074	0.00366462	0.0045408	-0.00108547	0.000227232	-0.00130585	-0.0004511	0.000436469	0.00102322	0.000212699	0.00430237	0.000553101	-0.0092881	0.00151926	-0.0025395	0.000902971	-0.00630292	0.0042369	-0.00471995	0.000575533	0.00153558	0.00958322	-0.00534253	0.000989019	5.75883e-05	-0.0269336	0.00220008	0.00147159	0.00147148	-0.00435961	0.00169233	0.002391	-6.34783e-05	0.00110933	3.19645e-05	0.00317367	-0.00223231	-0.00273648	0.000932362	-0.000148693	-0.000425406	-0.00133523	-0.000366475	8.07424e-05	-0.00390079	9.94764e-05	-0.000235012	-0.000751398	0.00185313	0.00652898	-0.00113295	-0.000154218	-0.00236008	-0.000902874	0.001372	-0.00140789	0.000261024	-0.000279236	0.000694265	-0.000769909	0.00147481	0.00114414	-0.00400142	0.000613663	0.00053577	0.00352617	0.00327536	-0.000577035	0.00749192	-0.00128588	0.000241992	-0.00316759	0.000403656	0.000154514	-0.000290258	-0.00305126	-0.00504487	-0.000208592	0.00259754	-0.000162374	0.00087691	2.36622e-05	-0.00111593	-0.00334382	0.000202332	0.00138468	-0.00343366	0.000569857	0.00102313	-0.00512507	0.0013158	-0.000172922	-0.000159621	-0.00895758	-0.000930067	0.00115227	-0.00211913	0.000427936	-0.0024983	-0.000568536	0.000223372	0.000951843	0.00340246	0.00507195		0.00120491	0.000308214	0.000787715	0.00337584	-0.0149915	0.0119635	0.00615666	-0.00490938	0.00190258	0.00350705	0.000127021	-0.00144783	0.000223234	-0.00698877	-0.00549531	0.000874012	0.000289316	-0.00441764	-0.0207222	-0.00108971	-0.00222393	-0.00341895	-0.000274337	0.000180989	-0.00181014	-0.00381943	-0.00384933	0.00160333	0.001388	0.00282348	0.000833167	-0.00707894	7.68347e-05	2.20903e-05	0.00188971	-0.0020605	0.00177431	0.000595278	-0.00016135	-0.000948885	0.00487964	0.00152011	0.00189594	0.00112535	0.00179776	0.00218235	-0.00028721	0.00839741	-0.0125701	0.00312139	0.00267368	-0.00887318	1.74262e-05	0.00117954	-0.00646436	0.00019397	-0.00138005	0.00288278	-0.00124777	-0.00592216	-0.00365017	-0.000731299	-0.00144121	0.000583373	-4.31624e-05	-0.000279946	0.00133103	-0.000109612	-0.00205855	-0.00325421	0.0010323	-0.00603404	-0.000840835	-0.00255615	0.000414529	0.00200345	0.00132324	-0.00117396	0.000511961	0.000591518	-0.00927098	0.000618808	0.00123484	-9.2687e-05	-0.00563132	0.000106932	-0.000735279
B3galt4	-2.15679e-05	0.000733593		0.00278393		0.000528828		0.000267283	-0.00065577	-0.000388266	-0.000899826	0.000232718	-0.00594782	0.00175789	0.0011404	-2.94115e-05	-0.0019855	-1.00485e-07	-0.00123455	0.00184722	-0.000106927	-0.028177	4.64845e-05		-1.09618e-06	0.000427235	0.00023262		0.000288664	0.000513405	0.0016036	-0.000298224	0.00078462	0.0011378	-0.000642682	0.000208039	-0.00168548		-0.0010488	-0.000322687	-0.000209498	0.000865028	-6.95575e-06	0.000363482	-0.00100257	-0.00149514	-0.000436002	0.000102006	-0.00181142	0.000166561	0.00123991		-0.00412619	-0.000205154	0.000762838	0.000415538	3.11065e-06	-0.000115449	0.000519792	3.42442e-05	0.000704554	-0.000810166		8.88557e-05	0.00237233	0.00128463	7.34155e-05	0.00294075	0.00238037	0.00184654	0.00285411	0.000115661		0.000380659	0.000102876	0.000503719	-0.000110827		-0.000114737	7.31197e-05	-0.00022799	-0.00059854	-0.0015331	-0.00077931	1.15347e-05	-5.61843e-05	-0.000109637	0.000751546	-0.000281752	-0.000239472	-0.000457751	-9.5887e-05	0.00156074	0.00103849	-0.000219629	0.000815071	-0.00129843	0.000103457	0.000405144	0.00128355	3.81263e-05	0.000821434	3.85339e-05	-0.000313271	-0.00229071	0.000349474	0.00080031	0.00117007	0.00054842	-0.000732542	0.00185393	-0.0011061	-0.000556509		-1.53132e-05	0.00272193	0.000397395	-0.00328394	-0.000671544	-0.00143226	1.86531e-05	-0.00153375	-0.000250845	0.000592536	-0.000178403	-0.000716287	0.00175371	-0.0012624	-0.0026485	6.36861e-05	0.000181797	0.00284242	-0.000566587	-0.000207808	0.00164574	0.000614967	0.000423743	0.000801695	-0.00455817	0.000437585	-0.000313274	0.000710967	0.00104006	0.000618131	0.00107886	0.00033824	-0.000165153	0.000230636	-0.00523757	-0.000101491	0.000857199	0.00709105	0.00199408	0.000307509	0.000723954	0.000159606	-0.000105062	7.98172e-05		0.000152962	-0.000165913	0.00113749	-0.000937999	-0.000295158	5.21281e-05	-0.000400033	-0.00501643	5.4884e-05	0.000299628	-0.000940003	0.000650048	-0.000133059	-0.000760357	0.000298101	-0.000566667	-0.000947809	-0.00328771	0.00110323	-0.00315476	-0.0016133	0.000949033	-8.37623e-05	0.00141218	-0.000753839	0.000289674	-0.000120121	-0.000621778	0.00276611	0.00119424	0.000109807	-0.000138597		0.00109008
Rps18	0.00907632	-0.00539249	0.0386325	-0.00453609	0.000382486	-0.00295831	0.000822902	8.16665e-05	0.00343305	-0.000752345	0.000673978	-0.00270647	-0.000668223	0.0128059	0.00243948	0.0197312	0.0120271	-0.00979927	0.00133829	0.00964706	0.00809466	2.08232e-05	0.026797	0.011385	0.0205263	0.0137003	-0.0167211	-0.00121738	0.00409709	-0.00926335	-0.00717874	0.000385906	-0.0150698	0.00826819	-0.00625338	-0.00427533	-0.0066773	-0.00664836	0.00233014	-0.0244114	0.0114937	0.0073726	0.00498802	0.0123221	0.00747347	0.00217587	-0.00436681	0.00985398	0.0230096	0.0013939	0.0214456	0.00109759	-0.00633834	0.00966285	-0.000466991	0.00642191	-0.0017487	-0.000499204	0.00652523	0.0023093	-0.00253303	-0.00351158	-0.0203434	0.00682822	0.00901529	0.0377856	-0.00158929	0.00742132	0.00581206	0.0141536	-0.0168305	-0.00351261	0.00111293	-0.00432347	-1.75005e-05	0.00598454	-0.00213564	-0.00189084	-0.00194155	-0.00079023	-0.000834305	-0.00211683	0.00576482	0.00799606	-0.0171882	0.00284279	0.00109691	-0.00500982	-0.00665945	0.00216839	0.00692403	0.0032034	0.00212629	0.000402334	-0.000447123	-0.00459298	0.020566	0.00448813	-0.00482079	0.019738	0.0061192	-0.00679238	-0.00785566	0.00423905	0.0114614	-0.000494799	0.0206268	-0.018451	0.0103138	-0.00604982	-0.0163169	-0.0156835	-0.00729188	-0.00509622	-0.0169723	0.00501627	0.00332902	-0.0270166	-0.00292286	-0.0075581	-0.0180512	-0.00578862	-0.0108752	-0.00598564	-0.0042458	-0.000953902	0.0107415	0.00533122	-0.0107283	0.0207142	0.00565841	0.00700014	-0.0111519	-0.00176564	-0.00785935	0.0126536	0.00841049	0.00385837	-0.00457677	0.00748239	0.00635209	-0.00801535	0.00611918	0.03144	0.00514823	0.0115842	0.00668018	0.00955133	0.016195	-0.00030923	-0.0187623	-0.011901	-0.000653823	-0.0041942	0.00610242	0.0220432	-0.0128855	-0.00978732	-0.0781327	-0.0152247	-0.0165765	0.018844	0.0181126	0.00111687	-0.00251663	-0.00163667	-0.0230412	-0.0209748	0.00875439	-0.00752777	0.00798564	-0.00104908	-0.00734068	0.00365204	0.00810706	0.0153472	0.00261939	0.00724489	0.0112903	-0.00318123	0.00426574	0.000894411	0.0146052	0.0169712	-0.00102852	-0.000444664	-0.000769606	-0.0112616	-0.0310354	-0.0074893	0.00303307	-0.00630441	-0.00586089	-0.0272757
Vps52	-0.00782048	-0.00439748	0.00425279	-0.00441245	-0.0209758	0.00532561	-0.00710435	-0.00312801	-0.00114357	-0.00116467	-0.00397407	-0.00218634	-0.00160273	-0.00327981	-0.0106187	-0.00976183	-0.00574766	0.00215867	-0.00769982	-0.0125495	-0.00328757	0.00573435	0.00251925	-0.00512904	-0.00501234	-0.00337617	-0.00025423	-0.00605099	-0.00759791	-0.00418061	-0.00406645	0.00490401	-0.00330264	-0.00438483	-0.00367181	-0.004563	-0.00400029	0.000652763	0.000823946	0.00686215	-0.00399857	0.000303776	-0.000596948	-0.00109397	-0.000196809	-0.000601134	0.000838392	-0.00225751	-0.00152816	-0.000680396	-0.00109163	0.00187672	0.000169307	0.0015459	-0.00225542	0.000266348	0.00112918	-0.000956121	-0.00114227	-0.000961082	-0.00281859	-0.000747162	-0.00285291	-0.000706469	-0.000390459	-0.00239925	-0.000230272	0.000377646	-0.00505453	-0.00266631	0.00453379	-0.000457932	0.000214194	-0.000216811	-7.99264e-05	0.000126497	-0.000883334	-0.00395864	-0.00147264	-0.000147848	-0.00440189	0.00120214	-0.00270308	-0.00120252	-0.00207194	0.00419604	0.000741614	-0.0016075	0.00143896	-0.00921744	-0.000394856	-0.0030672	-0.000793857	-0.00143114	-0.000418012	-0.0139764	-0.000936862	0.00294953	-0.00323813	0.00157355	0.000809799	-0.0014227	0.00041161	0.000654988	-0.00156492	-0.0248745	0.00114833	0.00116917	0.000162286	-0.000999538	0.00165322	0.00887624	0.00112318	-0.01686	-0.00507398	-0.000102531	-0.00522747	-0.00647825	0.000284922	0.000283174	-0.00034546	0.000717254	0.000594698	0.00111953	0.000427816	0.00252368	-0.00893628	-0.00345578	0.00405665	-0.000739227	-0.00055824	-0.00679376	-0.00130682	5.46412e-05	-0.00716116	0.000256384	-0.00635781	-0.000297601	-0.00124961	-3.18671e-05	-0.000273483	0.000665127	-0.00052486	0.00162293	-0.000838054	-0.000365463	-0.00114632	-0.00316616	0.00233122	-0.00179214	-0.00470911	-0.000429467	0.00145599	3.29126e-05	-0.00398117	-0.00170352	-0.000705017	-0.00190432	0.000463444	-0.00434975	-0.000388	-0.00481288	-0.0049148	-0.00539721	0.00293596	-0.000618304	-0.00427725	0.000525658	0.000402217	-2.01798e-05	0.000902389	-0.00381188	-3.7921e-05	-0.00131539	-0.00132351	0.000114334	0.00168478	0.000363882	0.00135972	-0.00294882	0.000831151	-0.000707784	-0.00493961	-0.00196253	-0.000864637	-0.000924395	-0.000639312	-0.0130565	-0.00122492	-0.00282976	-0.00166842	-0.000690177	-0.000768953	-0.00450761
H2-K2	0.00159223	0.000933651	-0.00121274	0.00486446	0.000594704	0.000752761	0.000319357	0.00319604	-0.000126781	-7.76121e-05	0.00252145	-0.00771849	0.00246271	0.000471	0.000911046	0.000265665	0.000576206	-0.000555844	0.000428522	0.00214178	-0.00527495	0.0124699	-0.00262079	-0.0212672	-0.00011011	5.87766e-05	-0.00880796	0.0018958	0.00293175	0.00104306	-0.00250414	0.00217098	0.000165298	-0.000885942	-0.000677405	0.000287689	0.000914858	3.10553e-06	0.000570501		0.000547119	0.00220902	-0.000576996	0.000450417	-0.000176622	0.000226679	0.000259616	4.34357e-05	0.000219834	-0.000581671	-0.00273312	-5.31827e-05	0.00013032	0.00015536	0.000931482	0.000473814	-0.000971458	0.000387641	0.000650969	0.000111668	-0.00475222	0.000266947		0.00108786	0.00498518	-0.00615571	0.000339078	0.00078882	0.000335143	0.000415241	0.000194737	-0.000238796	-0.00106851	-0.000874548	0.00256176	-0.00234362	2.69391e-05	0.00101881	0.000381579	0.0016038	0.00158411	0.00165064	0.001515	-0.000538592	-0.00311111	0.00192208	0.00127927	2.98128e-05	0.00282799	-0.000311465	-0.00152714	-0.000587475	0.000871208	-0.000521257	0.00284205		-0.00217549	-0.000610968	0.000888767	-0.00315901	0.00181375	0.00205725	-0.0194586	0.000354173		-0.00317225	-0.00419081	0.00110003	0.00142717	0.00235633	6.49917e-05	0.00263704	-0.000398231	0.00330722	-0.00694276	-0.0038356	-8.61777e-05	-0.000626693	0.000502292	-8.22553e-05	0.000275899	-0.00357793	-0.00020991	0.00355274	0.000617757	-0.00140081	0.0014463	-0.00140063	0.000541517	0.000235945	5.08365e-05	0.000898886	-0.00105573	0.00140335	0.00115492	0.00162126	-0.00150092	0.000561888	0.00652222	-0.000852722	-0.00257109	0.000130103	3.91552e-05	-0.000714429	-0.00153207	-0.00155466	-0.000590299	-0.00747282	-7.00481e-05	-0.00241728	0.00186737	0.000597748	-0.00457669	6.33606e-05	0.00228988	-0.000262716	-0.00316103	0.00010086	9.50119e-05	0.000765613	0.00301488	0.000126234	0.000178045	0.000107379	0.00578741	0.000567636	0.00449917	-0.000109767	-0.00147214	-6.50341e-05	-0.000526329	-0.0159679	-0.00159005	-0.00195909	-0.00213577	-0.00100698	-0.00158685	-0.00392988	-0.00206888	0.00123838	0.00101582	-0.00121781	0.00124032	0.000189624	0.000904409	0.000945513	0.0005855	0.000413875	0.000104213	0.00136947	0.000423802	-0.0276082	0.000695867	-0.0233301
AA388235	-3.34031e-06	0.000284217		-0.000591395	2.47833e-07	-0.0167753		0.00040542	-1.17074e-05	-0.000171294	0.000279201	-0.000119394		3.3211e-05	-8.32048e-06	7.72622e-05	3.55455e-05	0.000394062	0.00117914	0.000148916	-0.00223542	-0.000158967			-0.000153927	-7.2735e-05	0.000205871		-0.00100465	-0.00127587	-0.00139129			-9.908e-05	-0.000813719	-0.00021105	-0.000219616	0.000294077		-2.85364e-05		7.29008e-05	0.000113897	0.000277553	0.000298286	-0.00135378	0.000184906	8.74432e-05	8.58764e-05	0.00016236		0.000998089	-0.00476878	0.00056502	1.07428e-05	0.00016635	0.000256584	-0.000306299	-7.32098e-06	0.000106481	-0.00208514	-1.05555e-05		0.000153476		-0.00312474	4.95528e-06	-0.000303365	-4.10396e-06	-7.2533e-06	4.27452e-05	-7.47703e-05	7.88342e-05	-0.000169441	0.000362571	0.00013147	-4.02291e-05		-0.000338989	9.24509e-05	-0.00495209	0.0002866	0.000906904	0.000349163	5.67579e-05	3.1253e-05	0.000364058	-0.00140144	0.000157741	-0.000509827	3.93864e-05	-4.86538e-05	-0.000430783	6.55164e-05	4.58405e-06		-0.0010507		7.8915e-05	-0.00162522	9.05743e-05	-5.3491e-05	-0.000781378	0.000125711		-0.004913					0.00073898	-0.0017381	0.000461398		0.000214182	-0.000804647	0.000176602		0.000210746	0.000362451	-2.27501e-05	0.000362754	-0.000104452	0.000341494	6.95691e-05	0.00036542	-0.000207015	-0.000595157	-0.00127288	-0.00041202	-6.68532e-05	0.000795321	-0.000392633	0.000316761	-0.000159384	-1.88131e-06	-0.00458755	-0.000218752	3.50757e-05	0.000104285	-0.000946304	-0.00104858	3.97656e-05	0.000301184	-0.000673003	-4.34981e-05	-0.00081722		0.0147232	-0.00225266	-0.000550848	-0.00152672	-0.000229238		-0.00354423		-0.00025446	0.00056678		-8.88462e-05	0.000670452	-0.000444433	-0.000265397	3.26499e-05	-0.00188677	-0.000113625	-0.00141311	-0.000437482	0.000364943	-0.000486671	0.000308645	-0.00136961	-0.000146186	-0.000187346	-0.000222715	8.60022e-05	-0.000578528	-0.000481525	0.000504631	-0.00085822	-0.00178903	0.000298678	-0.00137778	-0.000711926		-6.65568e-05	-3.40602e-05	0.00203168	-0.00308647	-0.000895307	1.36083e-05		-0.000148995
H2-K1	0.0192147	0.0346952	0.115222	0.0147631	0.0159835	0.0278249	0.0175665	-0.00132902	0.0162039	0.0182655	-0.00966955	0.0203718	0.0250644	0.0386209	0.00637301	0.0143475	0.0273403	0.00613683	0.015002	0.026641	0.0307514	0.000193696	-0.0129155	-0.00423619	-0.0111959	5.66202e-05	0.016003	0.0136371	0.0505948	0.0392729	0.0197573	0.0112996	0.00999155	0.0284733	0.012773	0.0435289	0.0128852	0.0185823	0.00586865	0.0358177	-0.00379087	0.0299586	0.036489	0.0288606	-0.000211271	0.0106345	0.00712327	0.0139433	0.00360416	0.0101813	0.0172138	-0.00350761	0.00568315	0.0231933	0.0162484	0.0211046	-0.00657195	0.00576764	0.0260373	0.00981898	0.000244022	0.00501434	0.020406	0.0172793	0.0269547	-0.00480416	0.0145812	0.0273186	0.00572659	0.0137301	-0.0009473	0.0218996	0.0137794	0.0139569	0.0324625	0.000320504	0.0174098	0.0123729	0.0135896	0.0122035	0.0243288	0.0181554	0.000812161	0.0131854	0.0131768	-0.000370329	0.0114094	0.0158368	0.0189417	0.0114062	0.00783577	0.0191779	0.0418554	0.0106077	0.0206284	0.0185298	-0.00270686	0.0523847	0.0202414	-0.00755162	0.00552049	0.0144958	-0.00731821	0.00784935	0.0402571	0.0098313	0.0656519	0.0106133	0.0399773	0.0182223	0.0240825	0.0149605	0.018414	0.00666445	-0.00287407	-0.00235388	0.023559	-0.0030923	0.0152718	0.0173047	0.00621399	-0.00146554	0.00885401	0.0106584	0.00706124	0.0206182	0.0110698	-0.00444767	0.0179657	0.00492986	0.00904914	0.0304942	-0.00665372	0.0106503	0.0282857	0.00733784	0.00323075	0.00235698	0.0502464	0.00586572	-0.000870282	0.00823623	0.00411118	0.0171256	-0.00251826	0.00335516	0.00539433	0.0177632	0.0171763	-0.000900384	0.0014841	0.0142544	-0.00516191	-0.0020692	0.0444661	0.0393538	0.0171657	0.0031644	-0.0277252	0.000665714	-0.00332566	0.0113537	0.0278545	0.00743893	-0.0268642	0.0109599	0.0159048	0.023376	0.00790648	0.00936044	-0.0245132	0.0192116	-0.00235871	-0.00778144	-0.00382892	-0.0151292	-0.00767611	-0.0167641	-0.00694036	0.0249904	-0.0130019	0.0031597	0.0176575	0.0103325	0.0155331	0.0261703	0.0172767	0.0788057	-0.00346322	0.00178459	0.0120843	0.0393321	0.0215401	0.00828478
Ring1	0.00144115	0.00446171		0.00114338	0.00206906	0.00157505	0.00278127	0.000392571	-0.00543081	-0.00157357	-0.00367346	-0.00277346	0.000995632	0.00072001	0.00348821	4.2564e-05	0.00139392	0.00148453	0.00514199	0.0020049	0.00235129	-0.00191574	0.00190528		-0.00030948	-0.000502659	0.000548512	-0.00261826	0.00196412	0.00224478	0.000691879	0.00114294	-0.000321491	0.00302032	0.000190163	0.00048583	-0.000488096	0.0035398	-0.000568616	0.000644774	0.00234233	0.000257321	0.000949871	-0.0023128	-0.00281128	-0.0014866	-0.00414791	-0.00476646	0.00171731	-0.000602598	0.00288388	-0.00343093	0.000148199	0.000658749	-0.00510587	0.0013516	-0.0012304	0.000398744	0.00232502	0.000573312	-0.000562896	6.51444e-05	0.00011286	-0.00870453	0.00284529	-0.000681208	0.000642401	0.00453641	0.000115162	0.00337035	0.00345456	-0.0025707	-0.00364921	-0.00228325	1.29185e-06	-0.0021869	-0.00253964	-1.23237e-05	-0.00201556	-0.000542135	0.000511457	0.00205824	-0.00100221	-0.00064174	0.00163925	0.000481978	-0.00179695	-0.00102759	-0.000771099	0.000815203	-0.000191116	-0.00456815	-0.000368085	0.000205548	-0.000956326	-0.00331931	-0.00184406	3.55123e-05	-0.00229383	0.00199413	-0.00186142	0.00114938	-0.000419895	0.000403539	0.00357324	-0.00621927	-0.040949	0.00133839	-0.00748512	0.00261702	0.000250971	0.00214125	0.00265984	-0.000691275	0.00252346	0.00188359	0.00194513	0.00111044	0.00138396	0.0018563	0.00245602	0.00222213	0.00537635	0.00269924	0.00250251	-0.00385036	-0.00253936	0.00589751	0.00775287	-0.000810679	-0.000827788	0.000695149	-0.00415168	-0.00282347	0.00103076	0.000759201	-0.000454333	-0.00108254	0.00477101	-0.00067126	0.000541708	-0.000451651	-0.00119919	0.000995874	0.000770467	-0.00119333	-0.000213072	0.00334841	0.00294824	-0.000634354	0.000526444	0.00201823	-0.00644166	6.29785e-05	0.00312964	0.00140539	0.00224941	0.000814734	0.000433545	0.00220004	0.000389554	0.00178326	0.00190572	0.00098703	0.07436	-0.000727735	0.0029636	0.00148075	0.000560447	0.000949636	-0.0037462	0.000949477	-0.000808048	-0.00431198	-0.00270621	-0.00426487	-0.00246914	0.00280516	0.0021157	-0.000455588	-4.8495e-05	-0.00130732	-0.000116258	0.00113014	-0.000364436	-0.00185151	-0.00116544	0.00385393	-0.00330121	-0.0097709	-0.00797395	0.0008049	-0.000786119	0.00502296
Mir219-1									-0.000128681					0.000115397						3.80201e-06																																																2.33889e-05	1.60447e-06	2.65916e-06																																																			5.05586e-06										-3.79311e-05	9.74683e-06			3.70732e-06			3.75115e-05				2.85153e-06					-7.08805e-05				-1.15745e-06										-1.02526e-06	-3.49647e-06				1.19519e-06														-1.44545e-08						-1.03145e-09
H2-Ke6	-0.00118421	-0.00128883	0.0130942	0.00554321	0.00302252	0.00267196	-0.00372839	0.00240329	-0.000727468	0.00152976	-0.00841767	-0.00191278	0.00504352	0.00200955	0.00454159	0.00232563	0.0035818	0.00286335	-0.0154489	0.0100343	-0.00306167	-0.00452146	0.00327019	0.000851038	-0.00435889	0.00364104	0.00420316	0.015771	0.00202277	0.00323851	0.00097344	-0.0033229	-0.00415914	0.00175617	-1.91532e-05	0.00136572	0.00266366	0.00201095	0.00195963	-0.000557676	0.0029451	-0.00116258	1.32619e-05	0.000224771	-0.0023741	-0.00264755	-0.00508393	0.00456398	0.000654762	0.00162146	-0.00137337	-0.00427297	0.00507518	0.0015637	-0.00331106	-0.00091636	0.00383749	-0.00159906	0.00238655	0.000293044	-0.00583467	0.000139392	-0.00344341	-0.00374467	0.00815848	0.00989937	-0.00455289	0.0102575	3.65517e-06	0.00743344	-0.000961526	0.000169127	0.0010448	-0.000483196	-0.0008463	-0.000228028	-0.00211705	0.00104	-0.000935469	-0.000754133	-0.000794893	0.00354857	-0.00429906	0.000983121	-0.00185111	0.00925968	-0.00231902	0.00197477	-0.00318283	0.00318397	0.000111672	0.00519355	0.00387964	-0.00132759	0.000948733	0.00137439	-0.00432893	-0.012057	0.00134102	-0.000679387	0.00272751	-0.00366074	-0.00442928	-0.000414091	0.000523393	0.00155727	0.00826248	0.00226548	0.00437902	0.00122218	8.49778e-05	0.000479384	-0.00539628	0.00616654	-0.0066097	0.0005732	0.000479455	0.00407152	0.00348678	0.00524508	0.000379065	0.00241819	0.000280935	0.00209177	0.000190345	0.0110442	0.00820326	0.00817225	0.0052758	-0.00151516	-0.000994152	0.00651872	-0.000935756	-0.000381179	0.00260182	0.00102947	-0.00268263	0.00109799	0.0111723	-0.000727016	0.000539857	0.00570619	0.000893295	-0.000920605	-0.000804811	-0.0011976	-2.31324e-05	-0.0135932	0.00569462	0.000429089	0.00115954	-0.00453001	-0.0017702	-0.0005423	0.000423474	0.00233445	0.00405405	-0.00410644	-0.0159786	0.00108768	-0.000478084	0.0105579	0.00365793	0.00507508	-0.00986632	-0.00205214	0.0046363	0.00509497	0.00394706	-0.000600387	0.00174006	0.00592511	-0.000365883	-0.0060405	0.00220509	-0.00860696	-0.00838139	-1.71156e-05	-0.0010309	0.00670995	-0.00302295	0.000249448	0.00496406	0.00126972	0.00413946	-0.000470606	-0.000839556	0.00811515	-0.00189341	-0.000850015	-0.00173833	-0.00544484	0.000261939	0.00387777
Slc39a7	-0.00927129	0.0169993	0.00118529	-0.00414057	0.0025996	0.0033724	-0.0133637	-0.0041609	-0.0140463	-0.00168815	-0.00489659	-0.00366132	-0.0059621	-0.0022165	-0.0254606	-0.00538103	-0.0124765	0.00225109	-0.0136139	-0.000733857	-0.00752403	-0.00157616	-0.00859414	0.0017885	-0.027962	-0.0184206	0.00648286	-0.00693325	0.00527543	-0.00481248	0.000420785	-0.0126751	-0.00624144	-0.00440568	-0.00678566	-0.00742178	-0.00416111	0.00221043	-0.00940483	0.0100219	-0.00514005	0.000574175	-0.000794069	-0.00784329	4.47542e-05	0.00151797	-0.0074052	-0.000522661	0.000251335	-0.00177072	-0.00176944	-3.22935e-06	0.0104554	0.00141842	-0.00208353	0.00234594	-0.00292137	-0.0021107	-0.000911965	-0.00214272	-0.000956941	-0.0019972	0.00612012	-0.0030522	0.00493631	0.000150316	-0.00331958	0.00451804	-0.0059611	0.00015013	0.0014369	0.00116632	0.000568475	6.75798e-05	2.54119e-05	-0.00165002	-0.0107614	-0.0031448	-0.00813189	-0.00285831	0.00176218	0.00588879	0.000402644	-0.00534779	-0.000562164	-0.000465063	0.000402392	-0.000371636	0.000160058	-0.000378495	0.000144303	-0.00197736	-0.00527013	-0.00349263	-0.00396204	0.0065226	-0.00236768	-0.0132826	-0.000752024	-0.00163286	-0.000696253	-3.93319e-05	-9.06901e-05	-0.00198364	-0.00139654	-0.00470056	-0.00133569	-0.0055811	-0.00904233	-0.00316926	0.00425716	-0.0166354	0.00031291	-0.00756391	0.00100213	0.00757337	0.00262853	-0.0140286	-0.000451985	-0.00310677	-0.0085719	-0.000699641	0.000754407	0.00189309	-0.0011597	-0.00786668	-0.00346155	-0.00372562	0.028421	-0.001012	-0.000908892	-0.00411965	-0.0022839	0.00059854	-0.00289925	0.000114549	0.000831613	0.00284989	-0.0204045	-0.00196331	0.00132367	-0.000115297	-0.000584255	0.000226156	-0.00355016	0.000498127	-0.000263231	-0.0143742	-0.0246098	-0.00705437	-0.00107671	-0.000389594	0.014989	-0.00114172	-0.0103328	-0.0174896	-0.00169521	-0.0110956	-0.0266468	-0.0141251	-0.00267786	-0.00734683	-0.00978997	-0.0048598	0.00522678	-0.0010961	0.00339817	0.00649631	0.000515552	-0.00116079	0.00271866	-0.000572315	0.00182005	-0.00171571	-0.00215293	0.0015312	0.00882205	0.0045544	0.00547386	0.00281586	-0.00776011	0.00132353	0.0017061	-0.00520124	0.00314502	-0.00209441	-0.000926569	0.00413609	-0.00688607	-0.00235905	-0.0206907	0.0111187	0.000580212	-0.00038257
Rxrb	-0.00770413	-0.00186576		0.00266339	0.00328564	0.000908788	-0.0130039	-0.0027102	-0.00256789	-0.000440859	-0.00308943	-8.83319e-06	0.000265155	-0.000177634	-0.000227735	-0.000773487	0.000783096	0.000915371	-0.00390016	-0.00123761	0.000500675	-0.00167162	0.000281131	0.00266385	-0.00121625	-0.00109107	-0.00387242	-0.00371266	-0.00273831	0.00022725	-0.00463517	-0.0106685	-0.00239065	0.00218845	-0.00213897	-0.000305041	-0.00162421	0.000568041	-0.00110324	0.000727207	0.00144764	-0.000808066	-0.0026885	-0.00123953	-0.00186914	-0.00121133	0.0028324	0.000302849	-0.000336718	-0.00065807	0.000954741	0.00453892	0.00363168	-0.000247389	0.000971044	0.000517669	0.00185984	-0.000992055	0.00269429	-0.000778693	-0.00124017	-0.000284735	0.000940606	-0.00470916	0.00143514	-0.000641633	0.00215981	0.00367763	-0.00139936	-0.000381574	0.00179838	-8.30242e-05	2.80657e-05	-0.000143493	-0.000827514	-0.00156047	-0.00163917	-0.00215623	-0.00338367	0.000272239	-0.00368309	0.00469609	-0.000465141	0.000175356	-0.00165348	-0.0033933	-0.000270713	-0.000183041	-0.000223424	0.000860269	0.000632218	0.000883846	-0.000310808	-0.00327316	-0.000941444	0.00247568	-0.00216658	-0.00974982	-0.00155349	0.000740108	0.00114467	-0.000392633	-0.000506339	0.000360418	-0.0026007	-0.0102419	0.000950435	-0.00446191	-0.0011322	0.00202752	-0.000849216	-0.0146593	-0.00188021	0.00312845	-0.00106952	-0.00080581	0.00211181	-0.00203271	-0.000439343	0.000596182	-0.00106824	-0.00026872	0.0011584	0.00260952	-0.00206097	-0.00412979	-0.00088087	-0.00580224	0.00469527	-0.00125187	-0.000207606	0.00122198	-0.00434436	-0.00449524	-0.0087298	-0.000538555	-0.000615127	4.19119e-06	-0.000769351	-0.00286474	-0.000124208	-0.00169554	-0.00161008	-0.00252609	-0.000952079	0.00013768	-0.00352197	-0.00398675	0.000671945	0.00139108	-0.00020862	0.00145589	0.0104475	0.000116193	-0.004615	-0.00403945	0.00220746	0.00098602	0.00535836	-0.000428146	-0.00322263	-0.00182941	-0.00190619	0.00450291	0.00735468	-0.00153233	0.000441386	0.00369927	-0.00137542	-0.000271637	0.000579357	-0.00180705	-0.000508474	-0.000796426	-9.10241e-07	-0.00363134	0.00244827	0.000171167	-0.00320158	0.00133479	0.000884253	0.00021074	-0.000625637	-0.00297361	-0.0030964	-0.00111796	-0.000979212	0.000705695	-0.0104817	-0.0024712	-0.00320238	-0.0378526	-0.00298065	-0.00296399
Col11a2								6.96376e-06	1.4741e-05	-0.000264693				-5.82642e-06	0.00271096		-1.31999e-05		0.00572957	0.000732072	0.00236056				0.000102691				-6.10836e-05	0.000193724	-3.23545e-05		3.93571e-06		0.000280461	4.98154e-05	3.41819e-05					0.000164288		-0.000233557											1.61731e-05							-8.58683e-05			0.000492324	-0.000470508		1.14799e-05	-1.54961e-06	0.000163702		-0.000634156	-0.000201275	-0.000160731	-0.00111623	-0.00168665	-0.0113947		-0.000585861	-0.00333412		9.01369e-05							-0.000146965					-0.00066872	-0.000137889		2.86854e-05																				0.000152667		9.32753e-05	-0.000236289	7.59932e-05		2.05504e-05		-7.74855e-05	0.000391563		0.000363758			-3.72393e-05	-0.000433263	-2.48024e-05	1.62367e-05	-0.000302339	0.000243138	2.92785e-05	6.83546e-05		-0.000229836	1.27066e-05	1.23618e-05	-0.000195878	-0.000507267	7.99571e-07		-3.14098e-05			-0.000118252	-0.000124485	8.06436e-05		7.50562e-06						4.55288e-05	-2.49829e-05	1.7586e-05		-2.619e-05		-9.08532e-06				-0.00210221	-6.31533e-06		2.71957e-05		2.63597e-05			-0.000174678		2.44113e-05			0.00013689	0.000120873		-9.06305e-05	-1.77701e-05		-0.000528303		-0.0302613		-0.00264223	0.00370875
BC051537				-0.00224926				-1.97638e-05	0.000113081	-5.44062e-06				-7.61669e-05													0.000376413			-0.000372562																															8.07426e-06	1.15929e-05						1.60113e-06	0.000127366	1.15014e-06		-0.000122518			1.95342e-06		1.94118e-05				0.000454456						3.09999e-05	-0.000575235														-0.00124643									0.000621364					1.18102e-05				-0.000305075				6.82691e-06				-1.92953e-05			1.55467e-06		2.26774e-05	-0.000292769	-0.000193529	-8.87612e-07		-3.97421e-05			5.61887e-06	-0.00142575			-5.91351e-05		-4.65471e-06		0.0016764											-0.000121618	-0.0002962					-0.000152387				5.45716e-05			0.000124524		-0.000161097	4.13011e-05		4.94526e-05		0.000179484	-0.00097927	2.00442e-05	-9.69856e-06	3.57815e-05		4.55338e-07	-6.1646e-06		0.000262844		-0.000397031		0.000174699
H2-Oa	0.00238763		0.00437815	0.0077237	0.000421302			0.00252219	-5.19083e-05	-2.59932e-05		-0.0137515	-0.00781631	0.00375526	4.89127e-05		-0.000124773	0.000189626	0.000356622		-6.00774e-08	-0.0201052	0.000158979	0.00157967	6.01223e-05	7.05777e-05	0.00121611	-0.0138758		-1.38207e-06	0.00524249	-0.000304591	-0.000326806	5.8035e-06	0.000121807	0.000153512	0.000439044		1.75649e-06				0.000134499		0.000914302		-0.00485572		0.000274594				1.9826e-05	-2.07843e-07	4.299e-05				9.41112e-05	6.89368e-05	-0.00355932	-0.0026019	-4.72082e-05			1.17393e-06		8.23105e-05		-4.10676e-05		-0.00443647		-0.000282423	5.1806e-05	0.0017794	-1.17194e-05		6.70574e-05		-0.00549882	0.000371719	0.00109871	0.00108256	-4.01912e-06	-0.00106101	0.0111153	0.00143912	0.000843743	-0.00203084	0.000226933	9.66915e-05		0.000106812	0.000470835	5.02032e-06	0.000632654		9.15557e-05	-0.00116877	0.000538104	0.00847321	0.000212595	0.000500706		0.0148056			0.000629732	0.00162967	0.00438735	-0.0113642	-0.0127406	-0.00836615	0.000175983	0.00400977	-0.000185988	-0.00016779	0.00797294	0.00152837	-0.000167487	2.71836e-06	0.000916378	-0.00386083	-0.000602598	0.00581184	-0.000191773	-0.000682581	-0.020851	6.76184e-05	6.92631e-05	0.00286208	0.000629466	-0.00112915	0.000835085	0.000224653	0.000505134	0.000374246	0.00343223	5.56057e-05	1.3341e-05	-0.000754956	-6.80817e-05	-0.000331775	0.00179278	-9.34431e-05	0.000985222	5.628e-05	0.0107989	2.27822e-06	1.13111e-05	9.09078e-08		1.13955e-06			-0.0330706	0.000448277	0.000522088	1.68684e-05	0.000540238	-0.00134971	1.19886e-05			0.00583889	0.000775241	-0.000456199	-0.000532615	0.00169548	-0.00200769	-0.0128713	-0.013455	-0.00141802	-0.00172177	-0.00638546	-0.00101223	-0.00488488	0.00278588	0.00185066	0.00316319	0.000742676	0.0217801	0.000341103	0.00494204	-6.00002e-07	1.45203e-06	-0.00386891	-1.7692e-06		5.05133e-05		0.000935976
Brd2	-0.0115342	-0.00701014	0.0140442	-0.00466608	-9.4884e-05	-0.00426443	0.009341	0.00233016	0.0107943	0.00400573	0.018939	0.000245478	0.00533102	-0.00205611	0.00536428	-0.0168711	-0.00489917	0.00269611	-0.00162179	-0.00115658	-0.00758715	-0.0315283	-0.00375903	0.00671308	-0.0148659	-0.0199523	0.00801694	-0.0221412	-0.0043437	-0.00368601	-0.00489457	-0.0182037	0.00163769	-0.00627923	-0.000861345	0.00365322	-0.00670253	0.00675326	-0.00111442	0.00326268	-0.0053687	0.00258045	0.00217268	0.00389812	0.00553876	0.00384312	0.00653684	-0.00847409	0.00218465	-0.00479306	-0.00657172	-0.00533131	0.00635698	0.00646888	0.00171231	0.0083069	-0.00746032	-0.00135708	0.000914595	-0.00183416	0.00512088	0.000653592	-0.0196298	-0.00370474	0.00743366	-0.00444342	0.00857149	0.0156081	-0.00391981	0.00318876	-0.00181269	0.00234656	-0.008035	0.00877775	-0.00475368	-0.00232301	-0.00559468	0.0013586	-0.00352369	-0.00715168	0.000230991	0.0104617	0.00566754	0.00685051	-0.000353277	0.000331315	0.000423015	0.000997183	0.00453838	-0.00193662	0.000371038	-0.00858368	-0.000412916	-0.00345658	0.00118147	-0.00389339	0.0031659	-0.0132737	-0.00553996	0.00241536	0.0063263	0.00114824	-0.00469173	0.00106952	0.00543652	-0.000363091	-0.0079127	-0.00342639	0.00323941	0.00461458	0.0112986	0.0177817	0.0119254	0.00399377	0.0110711	0.0206623	0.00965113	0.00662282	0.00361287	0.00144104	0.0157252	-0.00655423	0.00768639	0.000117161	0.00134473	-0.0156501	-0.0123008	-0.00384555	0.00407236	0.00150909	-0.000880576	0.00549886	-0.00604905	-0.00172734	-0.00840244	-0.00457565	-0.00936728	-0.00323463	-0.0111801	0.000727374	0.00160659	-0.0229083	-5.7982e-05	-0.00818469	-0.0100534	0.000556749	0.000500417	-0.010766	-0.00728656	0.00707617	0.00237227	0.00701793	0.00410272	0.00012373	-0.00349417	0.00646126	-0.00547671	0.00220165	-0.00329764	-0.00021913	1.67635e-05	-0.00032042	0.00513266	0.00412433	-0.00525202	-0.00129769	0.000781624	-0.000943624	-0.000262795	-0.000326966	0.00293145	-0.000193967	0.00244855	-0.00784565	5.90025e-05	-0.000606119	-0.000908309	0.00115909	0.00733879	-0.000926406	0.0025103	0.0012971	-0.00597688	-0.00559699	0.00533472	-0.00130556	-0.00190856	-0.018857	-0.0213164	-0.0240456	-0.017721	0.00935646	-0.0139705	-0.0421405
H2-DMa	0.00284343	0.00138767	0.011966	0.00658124	-0.00583136		0.00582769	-0.00906005	-0.000178587	3.26895e-05	0.000235965	-0.0102975	0.0203205	0.0146241	0.00325758	0.00135551	0.000577947	0.000723861	-0.00101362	0.00135832	0.00764523	0.0133258	-0.000472313	-0.00936856	0.00133158	0.000954661	-0.00780093	0.000247314	0.0013102	0.000356424	-0.00254504	-0.00273598	0.00291015	0.00206668	0.00199499	0.00058195	0.00776307	4.31978e-05	-0.000147517	0.000583307		0.000620077	0.000379046	-0.000213801	-0.0122147	0.000878623	-0.000530435	0.00108632	0.00070906	0.00393766	0.000346825	-0.00512683	-8.71636e-05	0.000120062	0.000949918	0.000223602	0.000161507	1.2841e-05	0.000483604	0.000436593	-0.0197388	-0.0152793	0.000477885	0.00103833	0.00261347	0.000797748	3.93213e-05	0.000278597	0.000392456	6.54673e-05	-0.000434409	0.000980867	0.000834791	0.00150257	0.000733297	0.018029	0.000281956	0.000286289	0.000123687	-0.000389501	0.0013299	0.0304638	0.00366808	0.00461372	8.94309e-05	-0.00639509	0.00484799	0.0010969	0.00139243	-0.00215091	0.00207364	-0.00327812	0.000167866	-0.00568732	0.0116569	-0.00013215	-0.000892027	6.2055e-05	0.000208266	-0.00753206	-0.00353639	0.00361739	-0.00576387	0.0022075		0.00035857	7.02027e-05	0.00585044	0.00121074	0.0112886	-0.00764834	0.00737706	-0.00255198	0.00325297	0.00276591	0.0113265	-0.00205893	-0.0271645	0.00356597	0.00187045	0.000486827	0.000577489	0.000629003	0.00253131	-0.000754118	0.0168338	0.00194088	-0.0094015	0.0178793	-7.44123e-05	0.000148264	0.0174241	0.0020296	-0.00351433	0.0112478	9.57235e-05	0.00358669	-7.48227e-05	0.00723197	-0.000652591	0.000589347	0.000195309	0.00055362	0.00601909	0.000366904	9.53841e-05	0.000852074	0.000645985	-0.00262463	0.000254062	8.99811e-05	0.000260149	-0.00219341	1.00285e-06	0.000626525	0.00314922	-0.00928051	0.0014268	-0.00159631	0.000678002	-0.00576078	0.00698043	0.00643176	0.00770832	-0.0740552	0.00354069	0.00933497	0.00113128	0.00304454	0.00253622	-0.00840094	-0.000311522	-0.00635576	-0.0123104	-0.000366237	-0.00500845	-0.00476329	-0.00943462	-0.00553461	0.00326044	-0.000661941	-0.00484828	0.0114448	0.000833604	-0.0190265	-5.17326e-06	1.81912e-05	-0.00539735	1.90886e-05	-0.00197171	0.000266835	-0.0374082	-0.00638562	0.00186266
H2-DMb2	0.00046887	-0.00448987	0.00127972	0.00172052		-0.000207736		0.0034012	-0.000154353	9.96969e-05		-0.000402599	0.0013203	0.00104392			0.00126264		0.000130789	0.0009253		-0.0273818	-0.00301743	0.00454445	0.000111843	-4.87753e-05	-0.0126276		0.000117633	9.03895e-05	0.000754674	-1.36745e-05	-8.32871e-05	0.000159738	0.000470139	0.000143164	0.00250383		0.000140173						-0.000190887		0.00536596		-3.27916e-05	-2.51649e-06			0.000229313							1.02426e-05	0.00146716	0.000190456				1.90644e-05		0.000475893	-4.02701e-06	-5.86521e-05	-3.79703e-07	-0.00483898		6.92968e-06	0.000139405	5.46178e-05	2.47369e-05		-3.01094e-05		-0.00157277	7.40113e-05	0.0002533	0.000201792	2.27677e-05	-0.00024104	0.00081297	0.00104798		-9.01736e-05			6.39595e-07	-0.000127959	3.31352e-05		-0.000826989	-8.12028e-06	0.000135317	4.88497e-05		0.00226871							0.00017215	0.000318227	-0.00746407	-0.00275435	0.000589468		0.000315508	0.000191482	-7.52658e-05	-0.00737014	-0.00591428	-1.42019e-05	0.00132525	0.000107449	0.000571185	-0.000780657	-0.000273224	0.005393	2.29524e-05	-1.33436e-06	-0.00361605	1.25924e-05	7.72564e-06	0.0020069	0.000150566	6.43453e-05	0.00177758	9.96313e-05	1.10744e-05	4.07864e-05	0.00643962	0.000106023		-0.000142646	1.22758e-05		0.000132206		7.34166e-05	4.01206e-05	0.00123142	3.30105e-07	4.74427e-08	3.57308e-07		2.47808e-07	-4.20784e-05		-0.0352892	0.00119473	0.000358908	0.000163964	0.00691299	0.000121008	0.00172535	2.34427e-05		0.000987824	0.000536181	0.000436754	-0.00067222	-0.000349027	-0.000242785		-0.00305232	-0.00220044	-0.00126982	-1.4308e-05	-0.000362683	-0.000375134		0.000249735			0.00218726	2.19755e-05	0.000224186	1.28502e-07	6.00855e-07	-0.00243127	1.64211e-05	6.06786e-08	1.38436e-06	3.79583e-07	0.000843962	-8.39291e-06
H2-DMb1	0.000895918	0.0213389	0.0157302	0.00803142	0.00247067		-0.000356347	-0.000145645	-0.00307369	0.000383811	0.000384218	-0.00526261	0.0194636	0.00405783	-0.000502264	0.00156471	-0.000117701	0.000911315	0.00111834	-3.26029e-05	7.20544e-05	0.000665189	-0.00297152	-0.0047724	0.00147955	0.000888982	0.00141631		0.00396072	-0.0018128	0.00501361	0.000427241	0.00198394	0.00208912	0.00164331	0.000155551	0.0152298		-7.27273e-05	0.00128797	0.000630199	0.00269086	0.00107787	-0.000617469	-0.00464081	0.00164794	0.000583612	0.00321535	0.00243234	0.0119106	-0.00262725	-0.0104253	-0.000104247	0.00139722	0.00491365	-9.67766e-05	0.000454704	0.000709147	0.00393909	0.00251818	-0.0172005	-0.0104204	0.000297996	0.00120401	0.00326299	5.39515e-05		7.31656e-05	0.000597423	-0.00259118	-5.50171e-05	-0.00305	0.000742097	0.000745185	0.00138929	0.0164168	0.000327394	-0.000315852	0.000181976	0.000345507	0.00682366	0.0443371	0.00251214	0.0103451	0.000170494	0.0209411	0.0167147	0.00604495	0.000752363	0.000141801	0.00225612	0.000477442	0.00351609	0.0170126	0.0228637	-0.00699887	0.00509853	-6.91574e-05	0.0017156	-0.00756334	0.000579816	0.00341617	0.000502847	0.00397233	0.00141729	-0.00545543	0.00117253	0.00676756	0.00336398	0.0195404	0.000313394		0.000107053		0.000180452	0.0134214	0.000114198	-0.0141909	0.00788939	0.00148227	0.00414119	0.00161059	0.00433	0.0118721	-0.000148601	-0.0036976	0.0024202	0.00216076	-0.00148481	0.000299182	0.000104323	0.00814114	0.00123984	0.0011249	0.0138357	0.000592737	0.00151166	0.00513402	0.0010426	0.00121319	0.00787852	0.00166966	0.00284004	0.00988572	0.00691616	0.000466493	0.0087328	0.000929082	-0.00534893	0.000135102	6.76146e-05	5.39059e-05		1.12229e-05	0.00297921		-0.00745206	-0.00113877	-0.0169136	-0.000915769	-0.00839485	0.000372227	0.0019656	0.000331422	0.00675196	0.00598394	0.00012191	-0.000681227	0.00437822	0.000896269	0.00289845	0.00109595	0.00341457	0.00649479	-0.00100324	0.000219146	0.00470808	0.000796112	0.00159848	0.000983659	-0.000992634	0.000108617	-0.00823164	0.000257498	-0.0258467	0.000104201	0.000115332	0.000545546	0.00155677	0.00554339	0.000961892	-0.0665463	-0.0137095	-0.00121264
Psmb9	0.00524208	-0.000444717	0.0132102	0.0142059	0.00211237	-0.00153021	0.00675036	-0.0117618	0.000693037	0.00107237	-0.0108021	0.00168249	0.00726897	0.00507783	0.0052306	0.00265885	0.00636156	3.28777e-05	0.00141032	0.000923948	0.00403064	0.000464957	-0.00484699	0.0317817	0.00382815	0.00542167	0.0225894	-0.000380331	0.0144004	0.0040273	0.0103476	0.00233374	0.00406433	0.00892538	0.00127057	0.00420377	-0.000814562	0.00458872	0.00532722	0.00185207	0.000541979	0.00729613	0.0081837	0.00363313	-0.00350251	0.000228675	0.00438414	4.17935e-05	0.000117684	0.00248336	-0.000207274	-0.0126052	5.3079e-05	0.00122408	0.00656523	0.000236392	0.000827105	0.000466271	0.00620893	0.000251596	0.00171505	-0.00164131	0.0021149	-0.000694925	0.00288892	0.00327448	-0.00391841	0.00694643	-0.000964378	0.00314501	-0.000196327	0.00728506	0.00202424	-0.00577099	0.00869477	0.00273901	0.00170421	0.0010031	0.00132267	0.00114324	0.012981	0.0194296	0.0113847	0.0132867	0.000592002	-0.00356277	0.0022688	0.0125555	0.00564873	0.00493628	0.00831708	0.00276424	0.00449261	0.00259289	0.016013	0.000630273	0.00207217	0.011327	0.00294359	-0.00397617	0.0117503	0.0191965	0.00283407	0.000627737	0.00943763	0.0142757	0.00294148	0.00661117	0.00469395	0.0175143	0.00997126	0.0226894	0.00930774	0.00734648	-0.00876219	-0.00674349	0.00221326	-0.00668532	0.0123366	0.0102631	0.000859864	0.00821326	0.000714606	0.0039009	0.00169673	0.0279783	0.00774598	0.00532339	0.00970571	0.00126698	0.000759335	0.0109023	-0.00519951	0.00167576	0.0110139	0.00405603	0.00257733	0.0022694	0.0284846	0.00323565	1.52568e-05	0.00867214	0.00140008	-0.00325855	0.000562774	-0.000401599	0.00279858	0.00731604	0.021204	-0.000337161	-0.000496053	-0.00421188	-0.00562656	1.13862e-05	0.0038328	0.00670441	0.0139868	0.00300916	-0.0137597	-0.00237377	-0.00926082	0.0120811	0.00444347	0.00674676	-0.00100753	0.0132446	0.0113834	0.0157385	0.00925918	0.00977751	-0.00498833	0.0053964	0.00212311	-0.000832375	0.00678135	-0.0116277	0.00742028	0.0123231	-0.00297253	0.0159097	-0.00684113	0.000634209	0.00337872	0.0112213	0.0068103	0.00266772	0.00137698	-0.00989408	0.0013405	0.000140641	0.000145412	0.00326437	-0.00403953	0.0155299
Tap1	0.00589759	-0.00374657	0.0126906	0.00348141	0.00216941	-0.0057099	0.000656212	-0.000697839	0.000953572	-0.000564778	0.00300588	0.00196095	0.00102045	0.000777894	4.01324e-05	-0.00250947	-0.00574765		0.000526205	-4.21278e-05	0.0036055	-0.00898012	-0.00381472	0.00566263	-0.00145326	-0.010185	-0.0107676	0.0051536	0.00567881	-0.000836853	-0.00115337	-0.0254224	0.00285212	-0.00521233	-0.000929183	0.00101744	-0.004184	-0.00502022	-0.00348877	0.00441363	5.87165e-05	0.00362178	0.00465571	0.0017343	-0.00339403	0.000859553	0.00281718	0.000686302	0.000126184	-0.000508316	-0.00105759	0.00496691	0.00136054	0.00100877	0.00174041	0.000407541	-0.0029954	0.000867225	0.00385742	0.000408522	0.00507304	-5.64716e-05	0.00124381	0.00178377	0.000671627	-0.000798869	0.00177342	0.00279137	-0.00201197	-0.00107496	0.00118564	0.00463874	0.00371293	-0.000448751	0.0117735	0.00339897	0.00289869	0.00161096	-0.00200865	0.00442796	0.00468722	0.0116691	0.00826583	0.00458923	0.000994273	-0.000844486	-8.92526e-05	0.00249765	0.00904914	0.00245423	0.00218183	0.00136934	0.0019513	0.00091048	0.00561556	0.0040606	-0.00304218	0.00280654	0.002475	-0.00450097	0.0044295	0.00989795	-0.00429517	-0.00115186	0.0152708	-0.00253201	0.00123419	0.00909804	0.0026264	0.0100753	0.00519832	0.00437554	0.00874095	-4.02868e-05	-0.0110055	0.00193231	0.00167744	-0.0193328	0.00464241	0.00196995	-0.00364374	-0.00524281	-0.00190286	0.00637529	-0.00279697	-0.0272822	-0.0172451	-0.00891138	0.0100462	0.00014109	0.00017061	-0.00220354	-0.00487376	4.88613e-05	-0.0106698	0.000740664	0.00144146	0.00172221	-0.00917147	0.000260882	0.00196829	0.00340229	0.000557621	-5.96575e-05	-3.9798e-05	-0.00130813	-0.00123646	0.00162214	-0.00190845	0.000543271	0.0009043	-0.00428639	0.000919561	8.44016e-06	0.00388125	0.00189097	0.00808901	0.00555236	-0.0166113	-0.00273592	-0.00673833	-0.00564143	0.000213287	-0.00197791	-0.00927213	0.00318021	0.00195439	0.0100813	0.00288491	0.0041311	-0.00411765	0.00826678	0.00199435	0.00155032	-8.93313e-05	-0.0062352	0.00875272	0.00558795	-0.00382158	0.00083794	-0.00282344	-0.000617522	0.00419186	-0.0067093	0.00191883	0.00259686	0.00246497	-0.0025073	-0.000260782	-0.0323328	-0.00131817	0.0181109	-0.00568371	-0.00831682
Psmb8	0.0169946	0.00908706	0.0504154	0.0197785	0.0213276	0.00470737	0.0151961	-0.0115598	0.00070286	0.00424625	-0.0106319	0.00285771	0.029466	0.0107172	0.0125814	0.00240033	0.00439653	0.000722684	0.00208545	8.66127e-05	0.0141449	0.00515203	0.00574767	0.0339733	0.0148419	0.00236932	0.045259	0.0460832	0.0290524	0.0118528	0.0113236	0.0146181	0.00467181	0.0038239	0.00154887	0.00941683	0.00584702	0.00801392	-0.00392303	0.00300225	0.000436398	0.00764312	0.0112284	0.00760777	-0.0048008	0.00171262	0.016731	0.00152863	0.000170768	0.0120398	0.00766344	0.00154044	0.000324474	0.00169545	0.0126941	0.00175264	0.00111697	0.00170286	0.0110231	0.00115135	-0.00601669	6.83558e-05	0.00464762	0.00541254	0.00457845	0.00254017	0.00604034	0.00728784	0.000709691	0.00058158	0.00113175	0.00809467	0.0077568	0.00767799	0.0195772	0.0089751	0.00697289	0.00126313	0.0033603	0.00585332	0.0127197	0.0295882	-0.000477913	0.0130662	0.00300758	0.00577191	0.00422529	0.0149254	0.0241859	0.0131126	0.0128048	0.0166264	0.0114097	0.00838285	0.0171906	0.00305308	0.00183177	0.023175	0.00714913	-0.00354468	0.0218302	0.0123953	-0.00781329	0.00194125	0.0252717	0.00604263	0.00810004	0.00197858	0.00927002	0.00991263	0.0166342	0.0115783	0.0317979	0.0204828	0.0100305	0.0025336	0.0119344	-0.0128937	0.0226885	0.0266054	-0.0013064	-0.00117712	0.00281965	0.00465926	0.000414117	0.0473292	0.0159644	0.00976756	0.0171999	0.000799151	0.0017133	0.0212201	-0.00621165	0.00297959	0.0127877	0.00837745	0.0129551	0.00826444	0.0456611	0.00471427	0.00345063	0.0181199	0.00286811	0.0125718	0.00915769	-0.00113347	0.00578289	0.0140676	0.017196	-0.000376617	-0.00136741	-0.00586099	0.000334828	3.29318e-05	0.0161725	0.0217361	0.0171065	0.00732108	-0.00849029	0.00355998	-0.00816311	0.0207968	0.00748623	0.0115943	0.00349489	0.0114068	0.0273853	0.0349667	0.0146369	0.0125318	0.00380113	0.00867661	0.00412947	-0.00186388	0.00471038	-0.0142012	0.0153606	-0.00210921	-0.0066971	0.0184121	-0.00197254	0.000973326	0.0131667	0.0126934	0.012468	0.00233469	0.000906415	-0.00755183	-0.0014575	0.00830153	0.000540017	-0.047751	0.00794483	-0.0206186
Tap2	-0.00340143	-0.00493978	0.00781162	0.00559147	-0.0150118	-0.00878163	-0.00450728	-0.0036687	-0.00133942	-0.000560858	-0.00492739	0.00125743	-0.0113239	-0.00416168	-0.00675484	-0.0134667	-0.0160793	0.00566946	-0.00255278	0.00116363	-0.00720052	-0.00895973	-0.0290052	0.00181423	-0.014063	-0.0119552	0.0122953	-0.00329266	-0.00841016	-0.00121612	-0.00731161	-0.0176813	0.00160237	-0.0114085	-0.0080288	-0.00334576	-0.0128408	-0.00129856	0.00262923	0.00744836	0.00205309	0.000741321	0.00286708	0.000495945	-0.000802977	0.00391352	0.00929182	0.00201672	0.000684085	-0.00389499	0.00310352	0.00718438	0.00405298	0.00270733	-0.00387638	0.00161776	-0.000227504	0.00119996	0.00376081	0.00107293	0.000691397	-0.00458816	-0.000246732	-0.00108902	0.000988827	-0.00840773	-0.000713522	0.00190243	-0.00117732	-0.00110209	0.00283172	0.0042358	0.00371127	-0.000735976	0.00915459	0.00131839	0.00371354	0.000207677	-0.00178738	0.00362514	-0.000840251	0.00692022	0.00790061	0.00472812	0.000924759	0.000784915	0.00308612	0.00401837	0.00541144	0.00165082	-0.000805266	0.00373788	0.0042845	9.89693e-05	0.00480783	-0.0101345	-0.00542499	-0.012059	-0.00102326	-0.00586073	0.00719652	0.00894885	-0.00754025	0.0034792	0.0185164	0.00486894	-0.00520684	0.0120623	9.53006e-05	0.00696208	0.0143204	0.0107221	0.00467474	-0.00293297	-0.0182173	-0.00254037	-0.00140137	-0.00441822	0.00484695	0.00619374	-0.00218856	-0.00203983	0.00534985	0.00499549	9.10472e-05	-0.0398104	-0.0145227	-0.0112737	-0.0275264	-0.00100865	-0.00136424	-0.0135159	-0.00338932	0.00110194	-0.0205112	-0.00302856	-0.00285866	0.000661107	-0.0239436	-0.000458612	0.0013373	-0.00145389	0.000595372	0.00253153	0.00255949	-0.00231251	-0.00170408	-0.00950955	0.00655877	-0.0038912	-0.00378587	-0.00657073	-0.0127916	0.000170356	-0.00469799	0.00734649	0.0101344	-0.00263982	-0.0159073	-0.00613301	-0.00479729	-0.00591204	-0.0138984	-0.00241736	-0.0122029	0.000190516	-0.009148	0.0028039	0.0053006	0.00410694	0.00069883	0.00483174	-0.000818748	-0.00194501	-0.00398627	-0.00248792	-0.00377568	0.000936621	0.00628389	-0.00816948	0.00348553	-0.000400054	0.00241073	-0.00716196	0.000157366	0.000526111	0.00111686	-0.0132804	-0.00836027	-0.0252668	-0.00368471	-0.00163888	-0.00578574	-0.0130081
H2-Ob	0.00373887		0.000643365	-0.00329111	-0.0187482	-0.000645662		0.00121074	-5.30055e-05	-0.000192869	0.00470792	-0.00955724	-0.0022373	0.00087555		-0.000139615	-0.000506536	-0.000241474	6.85259e-06			-0.026277	-0.0133466	0.00432553	6.00509e-05	0.000155975	-0.0239318		-0.00145359	0.000239926	-0.000774863	0.00399846	-0.000141314	3.71234e-05	-0.000227532	6.63307e-05	-0.00379842		5.50663e-06			0.000190886	-0.000390668	-4.70637e-05	-0.000852763		-0.00466696	-0.000447083	-0.000402123	-0.00145158		0.000611224	-1.26654e-05	0.000103118	0.000825033	0.000340367	3.72979e-06	0.000106225	-0.000476068	9.74885e-05	-0.00469114	-0.0018471	0.000162769	0.000123418		-3.25646e-05		-1.02315e-05		-3.38308e-05		-0.0116416		-0.000391018	-2.92521e-05	0.00122038	-5.30582e-05	-0.000331813	-0.000217292	-2.74249e-05	-0.0121506	0.000913985	0.000929106	0.000880329	-1.46051e-05		0.00470051	-0.00548804	0.000169395	-0.00171134	0.000662401	-0.00212564	-0.000239616	0.000107753	0.000712464		-7.25209e-05		2.6146e-06	-0.00105878	0.00086201	0.0094657		0.000442081		0.00301817		0.00148293		-0.000294341	-0.00575554	-0.020605	0.00169344		4.59472e-05	-0.00480018	-6.35551e-05	-0.00613198	-0.00465625	-0.000891683	-0.000110935	-0.00196511	0.000666906	-0.00502672	-0.00160454	-0.00650634	6.18195e-05	0.00173193	-0.0189481	-0.000385614	7.21444e-05	-0.00176993	-0.00193663	-0.00224603	-0.0163107	-2.29706e-05	-0.00796451	-6.57254e-05	-0.00030854	0.000192359	-0.000240076	-0.0227517	0.000128643	-0.00499863	-0.00116597	0.000110188	0.000245226	4.69413e-05	0.0133883	3.39702e-07	7.07204e-06	4.45454e-06		6.56998e-07	2.53219e-06		-0.0439263	0.000195956	-0.00033326	0.000196352	-0.000730416	-0.00269058				-0.00285046	0.000718211	-0.00546382	-0.00463661	-9.83947e-05	-0.0063218	-0.00120085	-0.00810843	-0.0036219	-0.00178	-0.00797286	0.00544792	-0.00798837		0.00201794	0.00122351	-0.000853693	0.0296032	0.000266572	-0.0018837	-5.99796e-06	7.79046e-07	-0.00165413	2.33411e-05	-0.000318792	7.84244e-06		0.00567911
H2-Ab1	0.00537788	-0.0659838	0.069532	-0.00544047	-0.0104404	-0.00515079	0.0593586	0.0300596	-0.00429529	0.00181685	0.0011865	-0.00890622	0.0454576	0.0185911	-0.0119334	0.00373652	0.0119837	-0.000468048	0.0036563	0.00165696	-0.0036672	0.000915216	0.0025184	-0.0200338	0.0118172	0.00393263	-0.0349074	0.0022482	0.0390055	0.012879	0.00923488	0.0102045	0.0146318	0.0165029	0.0135854	0.00769586	0.0279746	0.0105235	0.00496992	0.00938698	0.00321608	0.0110595	0.00721127	0.00368701	-0.00992434	0.00790379	-0.00283039	0.0201168	0.00402995	0.0284146	-0.00281958	0.00574308	0.000392454	0.00485171	0.0206721	0.00638977	0.00421143	0.00892635	0.014075	0.0117666	-0.0316581	-0.0242324	-0.00324803	0.0140312	0.0154334	-0.00946146	-0.0011033	0.0370531	-0.000885537	-0.00733845	-0.00109914	0.00206528	0.00383453	0.00889328	0.00787318	0.0439366	0.00407445	0.0027309	-0.00461673	0.00313032	0.0541277	0.112761	0.0254649	0.0278863	0.00196383	-0.00133724	0.0470732	0.0155567	0.00553758	0.00772494	0.0114323	0.00566285	0.00656517	0.0455773	0.0611796	-0.00130395	0.0198249	0.0330979	0.00820048	-0.00576915	0.00969279	0.0187903	0.00272078	0.0170367	-0.00604426	0.0325483	0.0149823	0.0244892	-0.00497976	0.0492925	-0.0058237	-0.00645859	0.0184221	0.00607762	0.0281661	0.0086723	0.00664592	-0.0337804	-0.0117881	0.00158975	0.00984833	-0.000866422	0.00916926	0.000295798	-0.0149081	0.0189707	0.0108406	0.0027264	-0.00372283	0.00073526	0.000313	0.0209811	0.00267559	0.0088062	0.0392741	0.00525434	0.00175538	0.00568815	0.0131589	0.00331757	0.0121501	0.000995264	0.00486001	0.028833	0.0141488	0.00223357	0.0121095	0.0048819	-0.00584217	0.000572078	0.00111139	0.000993276	0.00099985	-5.01614e-05	0.004586	0.0162365	-0.0333946	0.0140103	0.00182248	0.0104917	-0.00735934	0.0199838	0.0212541	0.00740107	0.524196	0.00650595	0.00344975	-0.00358648	-0.00625201	0.00549956	-0.0133497	-0.00133308	-0.0121277	-0.013077	-8.12655e-05	-0.0134052	0.0034636	-0.020987	-0.00549116	0.00617445	0.000535288	0.00213344	0.0737856	0.00595606	-0.0412965	-0.00460918	-4.60097e-06	-0.00164429	0.00324099	0.00557617	0.00132404	-0.0154048	-0.00339535	0.00194334
H2-Aa	0.014521	-0.0176248	0.0566627	0.00591347	-0.0119523	0.00600084	0.0171373	0.0280654	0.00059177	0.00197878	0.00050932	-0.00568207	0.0598464	0.0152883		0.00693084	0.00419782	0.0089407	0.00569909	0.00175316	-0.00329693	0.0141601	0.0100819	0.00259722	0.00954276	0.00270352	0.0107013	0.0119575	0.0305811	0.0090533	0.0257952	0.00379378	0.0120753	0.00899437	0.0107399	0.0062091	0.0354913	0.00189725	0.00219296	0.00332426	0.00401658	0.00723329	0.00545503	0.00408513	-0.00474761	0.00614573	-0.00222675	0.011828	0.00264028	0.0238592	0.00130252	-0.00284257	-0.000582287	0.00324433	0.0104093	0.00424846	0.00350581	0.00476193	0.00852276	0.00674708	-0.024358	-0.0211392	-0.00301607	0.0110993	0.00655481	-0.00723207	0.00366885	0.020027	-0.00501056	-0.00481459	0.000123414	0.00428452	0.00178165	0.00402426	0.00637845	0.0416621	0.00301817	0.000107632	-0.00305731	0.0018289	0.0532158	0.0942958	0.0190367	0.023876	0.00165193	0.0115554	0.0523415	0.0148838	0.00349358	0.00266862	0.00698433	0.00526795	0.00734751	0.053596	0.056998	-6.68288e-05	0.0209349	0.033684	0.00438557	-0.00171539	0.00571293	0.016021	0.00353368	0.0161472	0.00197914	0.0447327	0.00926938	0.0212282	-0.00383353	0.0416438	6.8567e-05	-0.0107602	0.0200986	0.00624182	0.0271465	0.0120701	0.00264356	-0.029101	-0.0083813	0.00565488	0.00270017	-0.00188517	0.00759482	-0.0013217	-0.0108866	0.016312	0.0108962	0.00154616	-0.0112146	0.00151106	0.00075512	0.00840422	0.00702154	0.00617536	0.0292778	0.00402062	0.0104111	0.00236414	0.012223	0.00179214	0.0100664	0.000538558	0.00268661	0.0308453	0.0126136	0.000524529	0.00674583	0.00340878	-0.00290093	0.000488105	0.000730401	0.000733705	0.00082785	-8.32931e-06	0.0017875	0.00323267	-0.0268824	0.00833363	0.00530656	0.00547397	-0.00380474	0.0232703	0.0142782	0.0186243	-0.0105822	0.00759345	0.00332956	-0.00132147	-0.00131788	0.00423173	-0.00860289	0.00124764	-0.00782539	-0.00276566	-0.00283392	-0.00773524	0.00301263	-0.0170901	-0.000414707	0.00645658	0.00106884	0.00137202	0.0783432	0.00163216	-0.0362253	5.99185e-05	0.000362126	-0.00415742	0.00354226	0.00253054	0.00107855	0.0565218	0.00755873	0.00574153
H2-Eb1	0.0129122	0.000824338	0.0381608	0.00231801	-0.00696036	-0.00806615	0.0117174	0.0248669	0.00162037	0.00178558	0.00530678	-0.00124471	0.0392481	0.00771751		0.0043791	0.00048717	-0.000225827	0.00890511	0.00366095	0.00515277	0.00184741	-0.00204772	-0.0186122	0.0117976	0.00199039	-0.00909646	-0.00866198	0.0120059	0.00668327	0.00289411	0.00794986	0.0094248	0.00636109	0.00523737	0.00322555	0.032281	0.000791305	-0.00378304	0.00145128	0.00504592	0.00672748	0.00379174	0.00235932	-0.00311917	0.00576385	-0.00353336	0.011773	0.00294691	0.0201253	-0.0090557	0.00276237	0.00992744	0.00231324	0.0127388	0.00437659	0.00318098	0.00640484	0.0085878	0.00767004	-0.0260074	-0.019499	-0.00415921	0.013232	0.00281006	-0.00147618	-0.000116759	0.0159328	-0.00251581	-0.00112105	-0.000500765	0.00715543	0.00126632	0.00454611	0.00563322	0.0399473	0.00258582	-0.00129113	-0.00170091	-0.000755476	0.0329683	0.106203	0.0184532	0.0237557	0.00105808	-0.00909276	0.0546615	0.0149971	0.00390095	0.00547485	0.0056975	0.00290807	0.00479199	0.0418307	0.0485363	-4.73745e-05	0.0179931	0.0108699	0.00564276	0.00265236	0.00529268	0.0143855	0.00428343	0.0136648	0.00367332	0.0285742	0.00449194	0.0195675	-0.00301857	0.0406746	0.00461792	-0.00680316	0.00199099	0.0237176	0.0123108	0.00609664	0.00515558	-0.0231922	-0.00636284	0.0048537	0.000121051	-0.00267469	0.00681325	-0.00194927	-0.00683475	0.0171786	0.00727123	0.000925631	-0.00707731	0.00100379	0.00091533	0.00628505	0.00760712	0.0056381	0.01922	0.00118727	0.0063122	0.00247289	0.0106308	0.00143022	0.00765975	-0.00105461	0.00300649	0.0280662	0.00963391	0.000612259	0.0049582	0.00221321	0.00116614	0.000856645	0.000792423	0.000591335	0.000519756	1.56033e-05	0.0011539	0.00585403	-0.0276366	0.00327331	0.00486315	0.00421088	-0.00204457	0.0117477	0.0113653	0.0165675	0.0482292	0.00926705	0.00139069	-6.17631e-05	0.000667652	0.00449512	0.00199967	0.00138875	-0.0092475	-0.00992304	-0.000284675	-0.00593413	-0.00177291	-0.0205979	0.000695328	0.0048525	0.00101372	0.000823228	0.077536	0.00150358	-0.0376143	0.000205274	0.000524519	0.00108242	0.00876023	-0.000351755	0.00278296	0.0461622	-0.00112144	0.00378622
H2-Eb2	-0.00022888		0.0031387	0.00098478				0.000268388				-0.000627281	-1.49058e-05	-1.29778e-05			-8.87598e-06					-0.00928473	0.000185765			0.000154465	0.00949924				-0.000241069				3.19662e-05	2.81932e-07	1.65039e-05								6.07414e-06				0.000188446						0.000257798					1.45059e-05	0.000886507	-5.17615e-05				-0.000105831						0.00252668		0.000145853	2.49486e-05	6.10848e-05	-2.12434e-05		-0.000115398		-0.000434259	0.000111573	0.000180231	-0.00336848			0.00295252	0.00341294			0.000179353			5.58046e-05	6.24063e-05		9.05856e-05			7.20342e-05		0.000735979		0.000243512					0.000316491		0.00571198					-0.0011858	-7.87285e-05		0.0025412	0.000681251	2.11525e-05	2.51388e-05	0.000306793	-0.00209151	-0.000358275	-8.00079e-05	1.97797e-05	-1.14674e-05		1.5424e-06	-2.31731e-05		0.000977226	0.000171059	0.00016918	3.03128e-06	-0.00530408	2.79452e-05	-0.00272334	9.88917e-06	-5.19791e-05	-0.000774874	2.61597e-05	-0.00173431	0.000140027		4.78325e-06		0.00126974	1.80484e-07	9.15258e-06						-0.0302336			1.44901e-05	0.000174657					0.00470838	-5.87188e-05		0.0002906	0.000302451	-0.00173584		-0.00590104	-0.00321734	-0.0002405	-0.00272523	-0.000840929	-0.00286102		0.000109277			0.00998026	3.92e-05	4.43857e-05				-8.56812e-06		1.43314e-06		0.00283476
H2-Ea-ps				-0.00149465				7.50693e-05						8.05677e-08			6.51805e-05										-0.00011587				-0.000651697						-9.16634e-05								1.37874e-05																	-2.10293e-05								-2.94995e-06											-0.00357981																					-0.00033734									0.000676827					-5.19633e-05																			5.01898e-06	-1.25642e-05						-6.8688e-05			4.98851e-05		1.27573e-06		-0.00120981												-0.000448469					4.46951e-06																							-7.62658e-07				-9.13699e-05
Btnl2				0.000687433				0.000267345						6.51192e-06								0.00106674					-0.00301159			9.95409e-06	-0.00293304				-6.26589e-07	4.20481e-05	0.00061696								0.00114153																-0.000874285	0.000209805				-0.000551981		0.000331228	1.6191e-05	-5.01243e-05		7.51286e-05				-0.000154649					-7.59144e-05	6.16384e-05						-0.0010728									8.69889e-05						-0.000406513								-0.00716208					0.000307716		0.000650571	-0.000513067					0.000236439	7.91287e-05						-3.69486e-06		1.01674e-06		2.82258e-05	5.70416e-06	4.66271e-05		8.95486e-06			-6.60833e-05		0.000233632		7.78196e-05	2.9151e-05		-0.00032738								0.000291395		0.00169049		-0.00146066		1.39723e-05			5.93599e-05							1.31126e-05				-0.000323848	4.06259e-06					4.46166e-06	-1.91057e-05		1.13754e-07			3.51703e-05		5.17501e-06		-4.89865e-05
Btnl1		0.00118201												8.36502e-06			2.74531e-05								-4.92337e-06					0.000378321	3.17945e-05				-1.89452e-06	5.69911e-05	0.00110748																									3.98012e-05				-0.00478754		-0.00355601	-0.00219798	0.000548437	-0.000189371																9.28493e-06						1.46008e-05									-4.24904e-07									-2.93291e-05	-4.19401e-05					-0.000615684														-4.01816e-06		-1.16153e-06		4.08539e-05							-2.33706e-05					9.19604e-07		-1.60941e-06	3.07481e-05				7.09342e-06				-2.01847e-05	-0.000621595	-3.49032e-05						-5.60809e-05																	-0.00012324	1.81642e-05		-2.86049e-09					1.8145e-05		-6.2592e-05
BC051142	-0.00150592			0.000232191				8.83336e-06	9.58581e-05	4.49771e-06	0.00188501			5.93307e-05	0.0002825	2.29648e-05			-0.000774481	0.000157081	0.000111008	6.93525e-05					-1.50994e-06			-0.00052644				0.000166143	-2.53661e-05	5.61801e-05	5.51242e-05				9.44892e-05	0.000244445	-6.95364e-05	9.99335e-05						0.000103955				2.84958e-05	-0.000456392	7.17115e-05			0.000169362	7.25764e-05	1.81561e-05	0.000145818		6.82711e-05	0.000278136	-0.000704475	0.00313777	0.000296407	-0.000175317	0.000306394	0.000367534	-3.43782e-05			-1.49164e-05	1.93713e-05	8.84355e-05		-2.2851e-05	2.53816e-05	5.92731e-05	8.84213e-06		3.12819e-05			0.000449203	-0.000137375					5.82752e-05		3.78287e-06	0.000158325	2.75682e-05					-0.000443055								-0.000964714	-9.15763e-05					0.000476561	0.000133398		0.000297489	-3.77131e-05	0.000173313		8.30135e-05	5.84992e-05	0.000114371	0.000913473	0.00011652				1.64602e-05	0.000102437	2.15299e-05	0.000142628	0.000302707	3.52756e-05	-0.000396597	0.000145806	1.23751e-05	-1.77068e-05		-5.10152e-05	4.22452e-05		2.39323e-06	2.74756e-05	5.84157e-06	0.000542823	0.000971898	-4.08694e-05	0.00108808	0.00406043	0.000937394				0.00183407	0.000319005		0.000126306	2.69819e-05		-2.73276e-06			0.000205271	0.000119628			9.08099e-05			-0.000120526		3.86833e-05	-0.00230591	0.000362015	-2.62721e-05		-1.25509e-06			-1.59939e-05	1.17983e-05					-0.000341791		-6.95907e-05
Btnl4	-9.04943e-05																																																																-0.00247811	-0.00371628		0.00212007	-0.000426924	-8.82557e-05	0.000781347											-4.55571e-07													-6.08777e-06																																				5.21809e-07																-1.06908e-06																			1.63277e-05							6.10465e-06							1.37013e-06
Btnl5	-5.49826e-05													4.48306e-07			2.69756e-05													5.33698e-06																																			-0.00295641	-0.00936982	0.000711365	0.000755283	-0.00182691	-0.000514602	-0.000576006																								4.55671e-07																																								-8.14425e-06							4.15498e-05																	-0.00649954				7.39313e-06			7.20617e-06	-0.000509863													-1.05802e-05				3.8303e-06
Btnl6														-7.63563e-07																					-1.45477e-07																														-0.00255933	-0.00635601		0.000665749	-0.0055208	3.77585e-05	0.00156212											-5.48747e-07																																																	7.78875e-08																																			5.78684e-07							8.42351e-07
Notch4	-0.0055876	-0.0235051				-0.00646279	4.32865e-05	0.000282667	-0.00107419	-8.45839e-05	-0.00718133			-0.00160961	0.00182502	-0.00224487	-0.00619797		0.00139256	0.000325877	0.000685029		-0.0101254		0.000967896	-0.000349886			-0.00425194	-0.000326445	-0.000149587	-0.00055744	-0.00044158	0.00229908	-0.00847394	0.00011873	8.23874e-06	0.00465735	-0.000680235	0.00276376	-1.38152e-05	-0.00120239	-0.00388248	0.000285216	0.000148458	-0.00098882		0.000229708	7.16623e-05	-0.00247966	-0.0147842	0.00233943	-0.000359823	0.000335971	0.00740047	0.000134512		5.24751e-05	0.00682831	-1.26333e-05	-0.00439547	0.000392611	-2.84486e-05	-0.000521658	-0.00128081	-0.000648028	-0.00117631	7.84043e-05	-0.000276795	0.0012625	8.8624e-05	0.000451279	-0.00034585	5.73281e-05	-0.00101979	-0.000431928	-0.000122377		7.99193e-05	-0.00106097		0.000212236	-0.000109525	-0.00238401	-4.37698e-05		-0.00300263	4.49721e-05	-2.74915e-05	0.000126506	0.00013618	0.000217483	0.000203289	-0.000385298	-0.00108349		9.19507e-05		-6.53036e-06	0.000407061		0.000183455		0.000139179	-0.00628062			0.00278558	0.000642989	0.00346139					0.00290805	0.000328384	0.000278756		-0.00015038	0.000114912	0.000276146	0.00399907	0.000233395	0.00028416	3.56557e-05	0.000529709	-0.00173441				-4.09819e-05	-8.7465e-05	-0.000109051	-0.000233896	0.000113492	2.60072e-05	0.000128082	-0.000272588	-0.00492705	7.09343e-05	-4.0255e-06	-0.000131435	-0.000256543		0.000284889	2.79806e-06	0.000220679	-0.0150137	-0.000348308	-0.0008741	-0.000177781	0.000414453	0.000179969	-0.000408713	0.00046588	-1.72212e-05		-0.005415	0.000170522	7.33051e-05	0.000116596	-0.000187184	0.000152137	0.00127795	0.000473113	-4.33298e-05		3.6786e-05		1.45029e-05	1.25131e-05		6.24728e-05		-4.57135e-05	0.000478988	0.000596518	-1.65429e-05		7.46351e-05	-0.000138171	6.59958e-05	1.68078e-05	0.000191289		2.67741e-05	-3.04181e-05		-5.85745e-05	-0.00891801	-0.000104491		-1.90576e-05	-0.00295775
Gpsm3	-3.62467e-05	0.00077862	-0.000454204	0.00339065	0.00894789	0.000221467	0.00102536	0.00690896	-0.00178857	-0.000119148	-0.00240768	-0.00422914	0.00204028	0.00525979	4.81825e-05	0.00118056	6.7436e-05		5.08873e-05			0.000299128	0.00159509	0.00127078	0.00114234	0.000265625	-0.000299078	0.0124365	0.00138814	0.0054205	0.00565469	0.00778415	0.000303169	0.000206202	0.000385417	0.000640491	0.00354164	0.00158976	0.00140599	4.60525e-05	-0.000301151	-0.00194266	-0.000614482	0.00557414	0.00258615	0.00348385	-0.00562591	0.000344063	-8.36224e-06	0.00114335	-0.00167483	0.00287621	-0.000230682	0.000232163	0.00151829	-0.00174897	0.000625413	0.000121408	0.00162774	5.11647e-05	-0.000951063	0.00130516	0.000249832	-0.0115556	0.000482468	-8.84793e-05		2.26216e-05	-1.79601e-05	4.50687e-05	5.30792e-05	-0.00322338	0.000557071	-0.00608084	-0.000209697	0.0049245	0.000325802	-0.000259848	0.000666275	0.00099552	-0.00348331	0.0214841	-0.0135146	-8.91304e-05	7.17429e-05	0.00552267	0.00211498	-0.00825614	0.00301048	-0.00681149	-0.00155678	-3.91455e-05	-9.05689e-05	-0.00252564	-0.00706503	-0.00410428	0.00344948	-0.00903773	6.53041e-06	0.00060711	-0.0158412	-4.66259e-05	0.0013485	-0.00194313	-0.000328382	-0.000779843	0.00328051	-0.00329191	0.00030399	-0.000366064	0.00376671	0.00728224	0.00217131	0.0178684	0.00135851	0.00469763	0.0025284	0.0108447	0.00520845	0.00614157	0.000929967	-0.000932253	0.00359854	0.00358177	0.00310484	0.00548127	0.00870016	0.000840224	0.00171703	0.0019536	0.00391554	0.00165388	0.00557411	0.00544568	0.00154285	0.00383332	0.000220311	0.00195004	0.0108995	0.000643925	-0.00104153	0.00177815	0.00419573	0.00327234	0.00142917	-0.00616328	0.00116364	0.000914126	-0.000382498	-0.00450699	5.62586e-05	3.303e-05		6.23035e-06	-7.49966e-06	0.00255166	0.00214524	0.000405409	0.012351	0.003617	0.00206596	0.000307437	0.00150795	0.000264732		-0.000950041	0.00781544	0.00942022	0.00124395	-0.00101239	0.00337963	-0.00428556	0.00149128	-0.00569077	-0.0119829	-0.000931868	0.00304394	-0.00174655	0.00305677	0.00297969	0.00590572	0.00275693	0.00133232	0.00127094	-0.00592364	3.1122e-06	6.53814e-06	0.00550653	-0.000369721	-0.0079652	-0.000165876	-0.00613838	-0.00300519	-0.000338332
Pbx2	4.36909e-05	0.000477556		0.000338788	0.000431403	-0.000216565	0.00123276	-0.00351946	-0.00108797	-0.00156667	-0.00413555	-0.000892906	0.000867288	0.00062478	3.90571e-05	0.000385702	0.000419947	-0.000548893	0.0039616	-0.000106186	-0.000320454	-0.000444189	-0.00126891		0.000539342	-0.000163946	0.000110733		0.00141384	0.00118319	0.000318446	0.000268931	4.50543e-05	0.000910514	0.000514471	0.000218611	0.000417304	-0.000186591	0.00238955	-0.000607037	-0.00105841	0.00145797	-0.000108078	0.000835785	-0.000405644	0.000942876	-0.00412405	0.000816157	-0.000200294	-0.00155683	-0.000360552	0.00185804	0.00711346	0.000821032	0.00303607	0.000920747	0.000964686	0.00106424	0.00207429	-0.000376475	-0.00108506	9.95745e-05	5.4435e-05	-0.00519217	0.000423755	0.00105524	0.00219177	0.00261419	-0.00140895	0.00145224	0.000899382	-0.00023734	-0.00304259	-0.000356022	0.00023587	-0.00139351	-0.000372421	4.92755e-05	-0.000192443	0.00122892	-0.000722073	0.00324966	-0.000128011	-0.00010835	-0.00119986		0.00113345	-0.000744153	-0.00241948	-0.00107022	-0.00164298	-0.00531955	-0.00357766	-0.00139605	-0.000352505	-0.00592377	0.000593202	-0.0220051	-0.000284202	0.000940053	0.000450843	-0.00102414	-0.0126207	-0.00313112	9.21556e-06	0.000309376	-0.018656	0.00446629	-0.00162871	8.42064e-05	0.000855061	0.00218291			-0.00788118	0.000575033	0.00118545	0.000883445	-0.000273357	-0.000317584	0.000256967	0.000643538	-0.000262608	0.000351734	0.000168916	0.00309667	0.00393177	-0.000866067	-0.00309846	-0.000366569	-0.000424995	0.00121477	-0.000813944	-0.002008	-0.000378823	-0.00438931	-0.00266528	-9.28204e-06	-0.000432705	-0.000226843	0.000604853	-0.000702605	-0.000585986	-0.00113472	0.00151154	3.0823e-05	0.00016284	-0.00807775	-0.00200767	0.000645863	0.000996	0.001748	-0.00209907	0.000124945	0.000389214	0.0011062	-0.000459082	0.00127424	0.00081451	0.00021284	0.000350438	0.00212354	0.00110241	-0.000108521	0.00231788	-0.000806207	-0.00165854	-0.000816764	-0.0025368	-8.57488e-05	-0.0118956	0.00239981	0.00102197	0.000850542	0.000155026	-0.000360445	-0.000584769	0.0014619	0.00100236	-0.00127945	0.00267218	0.00274583	-0.0010122	-0.00173447	-0.000406147	-0.000310079	-4.80025e-05	-0.00467849	-0.000707467	-0.00462294	-0.00258894	-0.000492597	-0.00144661	0.00541108
Ager	0.000409441							8.61313e-05	7.70728e-05	2.1412e-05	-0.000158036			4.96734e-05	-0.00453424	-0.00339935	-7.30382e-05		-0.000244922	0.00036288			0.000106272		0.000210132	6.57876e-06			-0.00279707	-0.000397886	-6.68808e-05		-9.72784e-06	6.85042e-06	0.000105001	2.25598e-05	2.0299e-06		-0.00167833			0.000247058	-0.000320711	7.6689e-05		-5.28791e-05	-9.79535e-05		7.87752e-06	-8.01305e-06	0.00040832		0.000206831	0.000222078	-8.11128e-05	1.40746e-05		-3.1819e-05	-0.0021396	-1.30617e-05	-3.61958e-05	7.4732e-05	-0.00571636	0.0010923		0.000104754		-0.000123659	4.09217e-05	0.000105672	0.000242335	9.7893e-06			-2.79205e-05	4.22334e-05	-1.17332e-05			0.000111435		0.000223408		0.000208272	-5.30845e-05		-0.00579918	0.00147152	0.00123861	0.00167141	0.00135086	-0.000326654	0.00131437	-0.0018238	0.0017246	0.000523131	-0.00261308	-0.0127006	0.00265133	6.6008e-05	-0.00348517	0.000782845	0.000791144	-0.000919179	-0.000479862		0.00202974	0.00320736	-0.00471468	0.0030748							1.13393e-05			6.76399e-05	-0.000113069	0.000315755	7.02707e-05	0.000183748	5.98258e-05	8.05567e-05	0.000170622	-0.000110768		3.2973e-05	-5.44491e-05	0.000746518	7.23653e-05	-2.01043e-05	-0.000361709	6.20171e-05	0.000123798	0.000293892	1.69608e-05	1.13907e-05	-1.68791e-05	-2.57402e-05	6.04658e-05	3.38884e-05	0.000206521	0.00015301	9.02058e-05	0.000814381	-0.00042447	-0.00113987	0.000295655	0.00270856	-0.000968777	-0.000212715	-0.00460527	-0.000302966				4.1849e-05	-6.80984e-05	-6.45799e-05	-0.000171314	-0.000322416	0.000116485	5.16133e-05				-0.000379522	0.000451433		2.57128e-05		2.18499e-06			6.39756e-05	-1.1211e-05	-0.000130978	-0.00095635	-2.26452e-05	-0.00143943	-5.71236e-05		4.00466e-06	1.09383e-05	-0.00022599	0.00135768	-0.00206086	0.000290832	0.000572003	-0.000373945	-0.0211386
Rnf5	-0.00137246	0.0050991	0.00156229	0.00130922	-0.000157226	0.00469884	0.00524406	-0.00409556	-0.00253123	-0.0011404	-0.00477829	-0.00307779	-0.000199934	0.00195045	-0.00703632	0.000930389	0.000587631	0.00185692	-0.00354202	0.00716492	0.0177589	-0.00378386	0.00162626	0.0154953	-0.00365389	-0.00255941	0.00374625	0.00497762	-0.00125074	0.00321762	-0.000846193	0.00452933	-0.00656599	-0.00201941	0.000262311	0.000278205	0.000410581	0.00950617	-0.00100934	-0.00678001	0.00278897	-0.000757191	-0.000448449	0.000216964	-0.00227038	-0.00088426	-0.0017072	0.00342624	0.00397757	0.001439	0.00111166	0.00285706	-0.00163063	0.000217224	0.00298703	0.00447869	0.00232282	0.00135498	0.000449055	0.00241027	-0.00622428	-0.00178776	0.00160929	0.000123293	0.010427	0.00750876	0.000141696	0.00477986	0.00299312	0.00826648	0.00415349	0.000267872	-0.00130192	-0.00203659	0.000205289	-0.00259739	-0.000330438	-0.00684107	-0.00129498	-0.000569452	0.00677236	0.0031378	-0.00581504	0.000801577	-0.00148913	0.00907988	-0.00154075	6.91868e-05	0.000907843	0.00257692	0.00195456	-0.00888452	0.00711426	-0.00399619	-0.000792414	-0.00778341	-0.00395978	0.0041785	-0.000641041	-0.00375745	0.00119741	-0.00109666	0.00242488	-0.00103505	-0.00479642	-0.00110093	-0.0148415	-0.000454475	-0.00139762	-0.00362973	-0.0056995	-0.0122005	-0.00175023	-0.0136789	-0.00520614	0.00233803	0.00291414	-0.00318426	0.00188528	0.00142802	0.00102842	0.0012301	0.00270373	0.00248097	0.00148092	-0.024409	0.00472102	-0.00334373	0.00284472	-0.00534473	-0.00217411	0.00544002	-0.000785026	-3.07217e-05	0.0036645	-0.000278807	-0.00113114	0.00111067	0.00513373	-0.00238483	-0.000246664	-0.00161273	-0.00148471	0.00184007	-0.00220914	-0.00340158	-0.00132452	0.000957423	-0.00753881	0.000949403	-0.00597549	0.00290528	0.0127779	-0.000138142	0.00181745	0.0046137	0.00109999	-0.00300848	-0.0079773	-0.00432612	-0.0033217	0.000788585	-0.00450654	0.00101246	-0.00413456	-5.59251e-05	0.00212141	0.00241037	0.00182224	-0.000523678	0.00388057	0.00233751	0.000856698	0.000449276	-0.00188755	-0.00147741	0.00603505	0.00361308	-0.00728202	0.000182166	-0.000552821	-0.00193789	-0.00398453	-0.000953403	-0.00102022	-0.000635023	-0.00211617	0.00994752	-0.00603704	-0.000587752	-0.00395373	7.47292e-05	-0.00344397	0.00517677
Agpat1	0.00211436	-0.00035171	0.00715007	0.00600649	0.0120818	-0.00186495	-0.00300143	-0.000309725	-0.000604878	-0.000954667	-0.00135493	0.00441718	0.00538853	0.00209482	-0.00479082	-0.00305046	-0.00203971	-0.00264645	-0.000395405	-0.00440045	-0.00012031	-0.000489866	0.00110742	0.000246517	-0.00283533	-0.00919202	0.00160819	-0.0162326	0.00676124	0.00218925	0.000819421	1.02357e-06	0.00813555	0.00132748	-0.000511962	0.000905013	-0.00225771	-0.00384113	-0.000550016	3.92755e-06	-0.00204266	0.000764878	-0.00128298	-0.000289651	0.00115936	-0.00287311	-0.00324054	-0.00248699	-0.000890118	0.000260277	0.00158735	0.0019944	0.00180517	0.000819018	0.00117255	0.000344208	6.48634e-05	0.00128058	0.00165938	-0.00100168	0.0028472	0.000200814	0.00465095	-0.000600218	0.00228115	-0.000412401	-0.000415373	0.00726543	0.000168669	0.001914	0.00628597	0.000258299	0.00222518	0.000194542	-0.000493936	-0.000140699	-0.00101182	0.000448277	-0.00198847	0.00017629	-0.00458529	0.00064561	-0.000717298	-0.000801027	-0.000403895	0.00549418	-0.000706403	-0.000548089	-0.00364959	0.000223817	-0.000238379	-0.0022006	-0.00141773	-0.00355868	-0.00109592	-0.00578298	-0.00124008	-0.00758039	-0.00344509	-0.0033453	0.000236004	-0.00627763	-0.000660641	-0.00160827	0.00225175	-0.0056664	-0.00194372	0.0032663	-0.00200466	-0.00323531	0.00101341	0.00257839	-0.00265041	0.00163442	-0.00114651	0.00289173	0.00236756	0.00574841	0.000389791	0.000671899	-0.000717637	-0.00024626	9.55644e-05	0.00142618	0.000460972	-0.0100266	-0.00442181	-0.00351662	-0.0123867	-0.000876095	-0.00137583	0.00304607	-0.00132984	-0.00143839	0.000892709	0.00114949	-0.000473021	0.0011168	0.00307663	-0.00084589	0.000524731	0.001606	-0.000970183	-0.000166256	-0.000615842	-0.00017633	-0.00127561	-0.0125307	-4.64596e-06	-0.0045223	-0.00200049	-0.000925554	0.000878461	-0.000343351	-0.00147755	-0.00138129	0.00192597	0.000836659	0.0171615	0.00281931	0.00382814	-0.00171321	-0.00315011	0.00027364	-0.00838547	-0.000591048	-0.0023382	-0.00231185	0.000735909	0.000340446	-0.000268354	0.000200139	0.000674375	0.000972322	-0.000425973	-0.00141911	0.000472401	0.00116709	-0.00488337	-0.000879317	0.00153292	0.00117591	2.66159e-05	-0.00100041	-0.000605895	-0.000303979	3.81131e-05	-0.00466387	-0.00224257	6.13091e-05	-0.00284859	0.00214932	-0.00115845	-0.000909592
Egfl8	0.00086854	0.0321287				-0.000984465		0.000481819	0.000484537	7.69245e-06	-0.00176735	-0.000757739		0.000180151	-0.00472928	-0.000780479	0.00117786		-0.0036022	0.000436913			0.00022228						-0.0049369	-0.000241494	5.34784e-05				-0.00014201	0.000126366	-2.84449e-05					0.000383574	6.37559e-05	-3.28961e-05	0.000356877	-0.000819088	-0.00175414	-0.00110974	1.60046e-05	-0.000228948	-0.000347668	-0.00581877		0.000127863	-0.00452206	-7.34918e-06		0.000145009	0.00622969	-0.000281867	9.31019e-05	-9.37677e-05		-0.00174623		0.00015906		0.000266099	6.92874e-05	0.000142379	0.000292022	0.000731561	-0.00660323	-0.000113639	0.00107439	0.000609944	0.000109075		0.000143955	0.000496514	0.000157576	0.000558628	0.000319668	-0.000620443	-0.000628875		-0.00554001	0.00052805	0.000156962	-0.000794416	-0.00212489	0.000335338	0.000151134	-6.48001e-05	-0.000571088		0.000197576		-0.000973743	-1.30993e-06	-3.98499e-05	-0.000606307	0.000372276	-0.000218369				0.000448342		0.000131123					-1.77106e-05		5.49418e-05		2.35833e-05	-7.46897e-05	-0.000793959	-1.52532e-05	-0.000242966	-0.0016501	0.000158652		-0.00213315			-0.000371047	-0.000102213	-0.000137011	-1.94748e-05	0.000327854	-1.94192e-05	-3.54744e-05	6.37233e-05	0.000297849	-0.00157823	-0.000163025	0.000217777	0.000155687	-0.000107022	4.10846e-05	4.93763e-05	4.01627e-05	-1.22226e-05	0.000173285	0.00158155	-0.00936277	6.57905e-05	-0.0234157	-8.81682e-05	3.51236e-06	8.01575e-05	2.09423e-06		0.00106676		-0.000319846	0.000302749	-0.000377404	-1.87596e-05	-0.000166785		-0.000280274	0.00158366	-0.000631271	0.000280251	7.02178e-05	0.000172587		0.00066678	0.000755114	-0.000176138	0.000204857	0.000197869	0.000292933	-0.0080746	8.09667e-05	0.000743022	0.00120596	-0.00119343	0.000327688	0.000329934	-0.000193525	-0.000109453		-0.00114949	-0.00668311	0.000922176		-0.00702515	-0.000195145
Ppt2	0.0010715	0.000344369	0.0050007		0.0018866	-0.000257203	0.000516678	0.00129907	-0.00177681	-0.0014182	-0.0148119	0.0016354	-0.000451279	0.000280875	0.0028813	-0.00078125	-0.00324116	0.000575316	0.0027419	-0.001229	-0.0025778		-0.000599734	-0.00531561	-0.000566168	0.000479999	3.61778e-05	-0.00802363	0.00379007	-0.0015647	-0.00251526	0.00210028	0.0014147	0.00229064	-0.000376111	0.000123746	0.00140368	-7.95118e-05	0.00024994	-0.000451473	-0.00681645	-0.000997395	-0.000666552	-0.00113441	-0.00229417	-0.00271732	0.00189691	-0.0116967	-0.00461311	-0.000487525	-0.00756852	0.0038522	-4.3178e-05	1.98823e-05	0.00155409	0.000379511	0.00180457	0.000826691	-0.00453302	-0.00694102	-0.000169131	-0.00167788	0.000105614	-0.000889029	-0.00212183	-0.000377288	-0.000155887	0.00217302	-0.00431565	-0.00195078	-0.000760279	2.46497e-05	-0.000187333	0.000829881	0.000349679	-0.000485913	-0.000413185	0.00251058	-0.00102554	-3.0784e-05	-0.00528861	0.0154359	-0.0018518	-0.00330217	-0.00304092	0.00085948	0.0117666	-0.00141501	0.00117027	0.000871849	-0.000365242	0.00571787	-0.0164754	-0.00346044	-0.00289147	0.00144346	-0.00105575	-0.0133894	-0.000183793	0.00203438	-0.0017142	0.00255822	-0.00680339	0.000678715	-0.00398144	0.00207381	-0.00858809	0.00616259	7.15457e-05	-0.00190144	0.00012684	-0.000514098	0.00172004	0.000253188	0.00474288	0.000735877	0.000582975	0.00167025	0.000409896	0.00233742	0.000116157	0.00330848	-0.000602174	0.00371266	0.00077807	0.000394318	-0.0032605	-0.0054664	0.00919918	0.000128885	0.000180384	-0.00132752	-8.07791e-06	-0.000539509	-0.00137506	0.000726008	0.00136281	-0.00103733	-0.00260996	0.000806979	0.00165421	0.00293256	0.000438887	-0.00734848	0.00220638	-0.00221649	-0.00225877	-0.0112322	-0.00114432	0.00114894	-0.000519192	-0.00970926	0.00115242	0.00064359	0.00285905	0.00320406	0.000159251	0.000954835	-0.00240327	-0.000194438	-0.00019073	-0.00029655	2.52532e-05	-0.00101506	-9.60611e-05	0.000233395	0.000575788	-0.0017789	0.0014115	0.000935262	-0.00121531	0.000922074	0.00300432	0.00292777	-0.00287477	-0.00307923	0.00144206	-0.00262881	0.00290366	0.000944241	-0.00503207	0.00291419	-0.004358	-0.00199385	-0.00271785	-0.000128241	-0.000438147	-0.00246437	-0.00299798	0.00033352	-0.00335041	-0.00478098	-0.00489916	-0.00609507
Prrt1		0.000117995			0.000342095		0.00153272		-2.21123e-05	-2.89961e-07				6.0752e-05	0.000702401	0.000847707	-2.19093e-05	0.00276287	0.00931711	0.00277546	0.00101328		2.46835e-05		2.83509e-05			0.0204827		0.00113519		0.00162753	4.81068e-05	0.000466471	1.60101e-06	0.00219813	1.76997e-05	0.00208287	0.00315176					4.95567e-05		0.000798949	6.51351e-05						5.43317e-05										0.000360101			1.00791e-06	0.000359464		5.34213e-06	2.51767e-06	7.37417e-05		-0.00120318				3.0203e-05		4.44444e-06				-0.000260364			0.0042467	0.000149145			-0.000146979		0.000364363	0.000111653					-9.01612e-05	5.95801e-05			1.26666e-05			0.000530353							0.000597868	2.18141e-05	0.00546018	0.000770158		0.000888234				3.36918e-06		7.58363e-06			-0.00123623	0.000146006				2.30169e-08				0.000262733			2.59464e-05	0.00378717			2.86324e-05			0.000288966		1.66905e-06			0.000131323	0.000107418	6.3824e-05	6.64594e-05			-0.000117692			0.0010767	6.74967e-05	2.54162e-05		0.000118224			1.25123e-07	0.00139052	0.00120726	0.00023397	3.64837e-05					4.52065e-05					2.87721e-05	-0.000599687	-0.000984414		0.000421816		1.25547e-07	8.69049e-07	0.00951632		0.000527151	6.39555e-06			0.000147803
Fkbpl	0.00407957	0.00245476		-0.00189394	0.000280762	8.13626e-05	0.00204892	0.00124209	8.87032e-05	4.08422e-05	-0.000294163	0.000226061	-0.000135874	0.0011806	-0.000818191	0.00322406	0.00254478	0.00148425	-0.00972262	0.00162833	0.00118731	-0.000995171			-0.00265099	0.00298754	0.000949382		0.000309504	0.000950276	0.000381769		0.000282864	0.00236423	-0.000350316	0.000250079	0.00134306	-0.00677662	-0.000652025		0.000366017	8.14692e-05	-0.000250143	-0.000875923	2.30324e-05	0.000885352	-0.00156789	0.0011375	0.000131294	-0.000208666	0.000246261	-0.00199968	0.00795744	0.000850123	-0.00108346	-0.00278319	0.00063059	-0.000413361	0.000890254	6.89593e-06	-0.00153137	-0.000281224	-0.0020884	-0.00174853	0.000969691	0.00105621	0.000243425	0.000902367	0.00162175	0.000638755	0.00373297	-0.000203124	0.00136147	0.000477132	0.000597223	-8.02119e-05	-0.000267154	-0.00155692	0.000145274	0.000214407	0.000284289	0.00124159	0.000132103	-0.00137988	-0.000535499	0.00604979	9.00478e-05	0.000462344	0.00020977	-0.000209534	-3.8384e-05	0.000324628	-0.000490976	-0.00109381	-5.65927e-05	-0.000600696	0.00117183	0.00297823	-0.000782015	0.000739871	0.000512024	-0.00151724	-0.000640859	-0.000813013		0.000107464		-0.00467752	0.000516628	-0.000658343	0.000296615		0.000604268		0.000456898		0.000562933	-0.00600028	0.000116005	0.000129267	-0.00192081	0.000335656	-0.00101415	0.000395539	-0.00119433		0.00279689	0.00150934		0.000311182	0.000496138	0.00600301	0.000290196	0.000140058	0.00198623	-0.00155039	0.00102378	0.000232962	-0.00145467	-9.23069e-06	-5.63461e-05	0.000871916	0.000409173	-0.000154735	-0.000698748	-0.000926659	0.000197293	0.00175676	-0.00062746	0.000506999	0.000670164	0.00181154	0.00349746	0.00011582	0.00365718	0.000180707	0.000502281	-0.000361219	-0.011921	0.000934677	-0.000785229	0.00139886	0.000892806	-0.00254956	0.000813426	6.07142e-05	-0.000467111	0.000255156	0.000314234	0.000403381	-0.00116359	0.000670391	-0.000150273	0.000243319	-0.000176389	-0.00108905	0.000408479	0.000220858	0.0012665	0.000162907	0.000303108	-0.000104918	0.00141169	0.000904574	0.000183239	0.000399542	0.000180601	0.00368419	-1.5551e-05	-0.000458979	0.000272791	0.000650748	0.00106326	0.00116346
Atf6b	-5.14401e-05	0.002751	0.000425092	0.00244622	0.000162151	-0.00230428	5.65544e-05	0.00203712	-0.00277045	-0.00228749	-0.00906214	-0.00180893	-0.000543907	-0.000797915	-0.00128328	-0.00151692	0.000479345	0.00196335	-0.00497371	-0.000964476	-0.00276337	0.000278769	-0.000463385	-0.00273236	-0.00608485	-0.00214467	-0.00269646	-0.010978	-0.00270694	0.000437787	0.0045828	0.000406673	0.00034607	-0.00101571	0.000184204	-0.000143404	-0.000819767	-0.000230044	0.00310459	8.63971e-05	0.00126857	-0.00469124	-0.000501034	-0.00174264	-0.000914833	-0.00146383	-6.86524e-05	-0.000633082	-0.000493474	-0.0012191	0.000706638	0.00512088	0.00195712	-0.000596525	-0.00243144	0.00319481	-0.0074649	0.000737494	0.00433352	-0.000132995	-0.000912153	-0.000562784	-0.00843055	-0.00135881	0.00159268	0.000894563	0.00155086	0.00392624	0.000113653	0.00106692	0.00967137	-0.000267267	0.00149901	-0.00156527	-0.000117481	-0.00169908	-0.00130627		-0.00328435	-0.00154571	0.00314665	0.0024366	-0.00071897	0.000680302	-0.000602713	-0.00212937	-0.00160939	0.000532151	0.00084088	-0.000156172	-0.000880773	-0.000483752	0.00441434	-0.00115392	-0.000899587	0.00138205	-0.00232538	-0.0115884	-0.00209291	-0.00294752	-0.00225024	0.00378064	0.000183194	0.00278116	0.00509385	0.00299687	-0.00134897	0.00184614	0.000118167	0.00397566	0.000211971	0.0126868	0.000380082	0.00458709	0.00378241	0.00609961	0.00258269	-0.000761933	0.000838594	0.00179946	-0.00197156	0.00355812	0.00134123	0.00297198	-0.000292383	-0.017047	0.00225244	0.00027718	0.006435	-0.00107577	-0.000478673	-0.00077135	-0.00327779	-0.00253305	-0.00264135	-0.000138971	-0.00282667	0.000602589	-0.00803703	-0.00088592	-0.00111077	-0.0028828	-0.00176393	-0.000290334	-0.00164472	-0.000331538	-0.00260064	-0.00802194	0.00301833	0.000224689	0.00199894	-0.00137179	-0.00377711	0.000523457	-0.000854042	-6.56891e-05	0.00124273	0.00227411	-0.0068174	0.000266637	0.00224397	-0.0035093	-0.00325151	0.00219753	0.00514852	-0.00154312	-0.00119505	0.00138664	0.00050558	8.02576e-05	0.00263615	-0.000847866	-0.000356658	-0.00492003	-0.00106676	-1.9933e-05	-0.00697104	0.00419058	0.00488212	-0.00146018	-0.00185943	-0.0017126	0.00162414	-0.00371353	-0.00428649	-0.00133398	-0.000904269	0.00475811	0.000466159	-0.0154594	-0.00335757	-0.0263613	-0.00196002	0.00296426
Tnxb	-0.00238122	-0.00354633	-0.0104779	0.000176604		-0.000161277	-0.0204604	0.000690561	-0.00403217	-0.000690511	0.000972444	-0.00145026		5.93987e-05	1.83034e-05	-0.000916532	-4.68922e-05	-0.00132765	0.000922788	0.000204555		0.000248638	0.00259085		-0.0306366	-0.00148023	0.000144275		6.40662e-05	0.00925527	0.00397177	-0.000536255	-0.00375574	0.00132125	0.000342773	-0.00285645	0.000753636	-0.000951286	-0.0011518	0.00235307	0.000167148	0.00192289	-0.00031852	0.0081049	0.000561975	-0.00040692			0.000288209	0.000522594	-0.000985138	0.0178752	-4.07322e-05	-4.80509e-06	0.000546943			4.88423e-05	0.000462054	2.14075e-05		-0.000131128	0.00131738	0.000141196		-0.000201362		0.000448155	-2.43495e-06	-1.63063e-05		0.000151593	0.00281162	-0.000702042	-0.000993604	-0.00110455	-0.000809799	-0.00419069	-0.00344899	-0.00394611	0.000397612	-9.91767e-05		0.000201633	-7.11813e-05		-0.000148744			0.000171291	-3.14026e-05		-0.00910294	-0.000104749	0.000802305	0.00234569	2.64706e-05	-0.0126045	-0.00956452	4.94943e-05			-8.865e-05	-0.000301171	0.00248856		0.00113704	-0.0173657	-0.000759794	-0.00154162	0.000247931				0.00589729	0.00150003	0.00769294	-0.000316186	0.000596795	0.000497434	0.000296618	0.00134538	0.000480052	0.00068422	0.020712	4.46591e-05	-5.36317e-06				1.85847e-06	5.96216e-06	2.2221e-06		-3.70935e-06	-1.72626e-06	-6.51686e-07	-1.09748e-06	1.76381e-05			1.95376e-06			3.15808e-05		-2.40969e-05	0.0126538			-0.000240848	1.22407e-06		8.73141e-06	-0.000144104	-0.0533255	0.00010011	0.00154333	-0.00396256	0.000251328	-0.000767124	0.000209699	0.00125378	-0.00040189	0.000472809	-1.9136e-05	-1.00716e-05	0.000186734												3.75394e-06				4.42281e-05		1.71737e-06	-1.1862e-06	0.000258125	2.13688e-06	-0.000429839	-0.00011795	0.000254768	5.45477e-05	-0.0167847
C4b	0.000552507	0.00229171	0.00755134			-0.00196068	-0.000335501	0.000618521	0.00900499	-0.000176516	0.000121667	0.000764903	-0.0085832	0.000535832	0.00247117	-0.000423495	0.000602607	0.000449913	0.000302679	0.00530128	0.000954133	0.000146755	0.00133713	-0.0395917	0.00507484	0.000134354			0.000323579	0.00984501	-0.00400381	0.000937004	-0.000346129	0.000648455	0.000186024	0.00658663	0.00858869		2.43663e-05		0.00032758	0.00161691	0.000494124	0.00566482	0.0197633	0.00045491		0.000108573	0.000822185	5.04727e-05	0.00803172		4.65201e-05	4.52724e-05			3.37443e-06	1.28119e-05		0.000433256		0.000380662	-0.00779583	0.000455238		4.02104e-06		-7.21984e-05	0.000982357	-6.38739e-06		0.000618263	0.00678833	1.15503e-06	0.000326815	0.00290412	0.00583095	0.000966401	0.000557102	0.000270058	0.00212623	0.0298298	0.0012501	0.00353709	0.00717751	-0.000926283	-0.000365799	0.00011385		-6.50868e-05	-0.000514753		0.0101568	0.000802691	0.000151286	-0.000792217	0.000500567		-0.00022472	0.000480118		0.000210559		0.000137064	4.00191e-05		0.00164536	0.00052737	0.00106651	0.000606112	0.000140816				0.00486819	0.00134779	0.0135862	-0.00834682	0.000488998	0.000491947	0.0107814	0.000764551	0.00444266	0.00369816	0.00788282	0.000169537	0.000159882	-1.65775e-05			1.22947e-06	7.58022e-06	1.43367e-06	-2.61431e-05	0.000462156	4.85466e-08	1.12161e-05	5.55539e-05	3.75979e-05	-2.50295e-05	2.13516e-05	2.036e-07	4.56524e-05	0.000592176	1.47641e-07		4.11349e-05	0.000105921	0.000413161	0.000278503	-0.000539528	4.15152e-07		3.42777e-06	0.00322078	0.013052		-0.000610121	-0.00782766	0.0181471	-0.014868	-0.000558199	0.000465772	1.85841e-07		-2.70882e-06							1.27347e-05				-1.22427e-05	0.000259085		-4.03231e-07			-0.00471981	1.39345e-05		1.1938e-06	1.66141e-07	1.72237e-05	0.000166798	0.000136024	0.0133674	0.00129298	0.00114803	-0.0209115
Cyp21a1									-2.40218e-06																					-0.000598874						1.29034e-05																														-5.38679e-05											-0.000199891								-4.96065e-05																																7.15822e-05																																											-0.000191878																															3.56925e-05
C4a	0.000438584	-0.00344557					-2.08896e-05	-0.000163294	3.23157e-05	-8.58876e-05	-9.60231e-05			-7.16661e-06		0.000199441	4.53445e-05		8.84496e-05	2.27685e-05					1.44794e-05					5.00678e-05	-0.000372687				1.58015e-06	-2.08386e-06	1.70988e-06			4.97626e-05			9.33376e-06	0.000240231	0.000510332				2.98288e-05					4.4129e-05		0.000122929		1.24764e-05		3.04517e-06		1.11501e-05		-0.000821209	-0.00312507	-0.00066213		8.72793e-06		7.99329e-05					-4.34973e-05	0.000125547	9.45424e-05		4.83272e-05	-2.58321e-05		0.000215864		8.04229e-06	-0.0024025								-0.000190956	-0.000100705	2.36742e-05		-6.41459e-06		-0.000126862																		5.55157e-06	8.78796e-06	8.92016e-05	-7.20925e-05	1.64142e-05	0.000269419	0.000191703	0.000169186	-0.000197978					2.46926e-05	-2.41727e-05		-4.62419e-05	-2.65536e-05	-0.000105942	-1.36758e-06						-2.13426e-05	-9.83971e-06				2.7995e-05			0.00480653	-6.66879e-05	0.000145125						-5.00915e-06		-2.95733e-05	3.55865e-06	8.56935e-09		0.0013235		-1.17537e-05				-5.20081e-05			-0.000116917						-0.00326445	-1.70762e-05				-4.18077e-05		-2.97447e-06	3.05242e-05		2.12071e-05	0.000185651	0.000339444		-0.000449645
Stk19	-0.00122954	-0.00189505	0.00256865	-0.00263675	-0.00239799	-0.00123928	0.000983999	-0.00169857	0.00311512	0.000584228	0.0143066	-0.00209369	0.00283673	-4.60861e-05	-0.000727659	0.000107584	0.000427178	0.000902168	0.00200615	0.00189833	0.00174114	-0.00079437	0.00726634	-0.0178408	-4.87521e-06	0.00130498	0.00109524	-0.00070671	0.00674563	0.000578567	-0.000312756	0.00228053	-0.00375453	0.000511499	0.000708893	-0.000604888	-0.000670017	0.000835581	-0.00222508	0.00177228	0.000525352	0.000650943	0.00288482	0.00220254	0.00180975	0.00454442	0.00126704	-0.00128568	0.000372814	-0.000110908	0.00521894	0.000373952	0.00612872	0.000970879	-0.00333986	-0.00089315	-0.00212743	-0.000528273	0.00360817	-0.000108019	0.00341969	0.000763884	-0.000125862	-0.00351893	0.0027547	0.00261495	0.00338966	0.0079979	0.000627681	0.00453774	1.50061e-05	0.000348666	0.00194942	0.000844659	-0.000477996	0.000483667	-0.000848577	0.00192472	-0.000336012	-0.00337914	0.00037774	0.00456536	0.00102298	0.000559447	-0.00140741	0.00196319	0.00121923	-0.000115644	0.00155223	0.00224108	8.2335e-06	-0.000720972	0.000551588	-0.000451222	0.000848328	-0.00425207	0.00276988	0.00130667	-0.00185919	0.00203161	-0.000871288	0.00173945	0.000800336	0.000490906	-0.000358818	0.00238977	-0.000564264	-0.00423059	0.000168822	0.0030199	-7.60915e-05	0.0046755	0.000962163	0.00247169	0.00634263	0.00499546	-0.000266098	0.00109077	0.00136736	-0.000499963	-0.0089581	-0.000803736	-0.000650656	-0.000462414	-0.00257052	-0.0123272	0.00452816	0.000939977	0.00239242	0.00185727	0.000209258	0.00256439	-0.00070282	-0.00135368	0.00102565	0.00136681	-0.000197061	0.0021572	-0.0122476	0.000676903	0.000953639	0.000734595	0.000933663	0.000405286	0.000800368	5.52821e-05	0.000799107	0.00176907	0.00102187	0.00116753	-0.00331026	0.00190645	-0.011179	-0.000198082	-0.00159287	0.000629845	0.00020401	-0.0049068	-0.00252348	-0.000176627	-0.0070171	0.00546062	0.000193944	0.00305796	0.00584965	0.000265786	-0.000130334	0.000875839	0.00143448	0.000944046	0.000875474	-0.00705411	0.00156448	-0.00187706	0.00144795	0.001658	-0.00317005	0.00281487	-0.00060559	0.00126265	0.00192672	0.000348491	0.000873045	0.000604481	0.00396616	-0.000447041	-0.000999394	-0.00497148	-0.00438075	-0.0022142	-0.00281068	-0.0397046	-0.00439111	-0.00573611
Dom3z	0.00208815	0.000144942		0.0016586	-0.0181488	-0.00170937	0.00354086	-0.0014297	0.000823371	-0.000231601	0.00493304	0.00112744	-0.00277056	0.000267828	0.00088278	0.00340229	0.00151952	0.00144629	0.0128721	0.00279314	0.00672304	-0.00228522	-0.00807728	0.0141072	-0.000350272	0.00194499	-0.00302754	0.00134493	-0.00283503	0.00128577	0.00196344	-0.0155602	-0.000219721	-0.00105032	-0.00111336	0.00116096	0.000250027	-0.0052782	-0.00630034	-0.00153974	0.00199472	0.000972991	0.00051634	0.000999057	4.96656e-05	0.00118554	-0.0118998	7.63892e-05	8.87188e-05	-0.00166579	0.000291406	0.00414572	0.00049072	-0.000769178	-0.000601773	0.00163471	-0.00158992	0.000111289	0.00311268	-0.000309795	-0.00168071	0.000337125	0.00237315	0.00111112	-0.000464202	0.00302025	-0.00267837	0.00227259	0.00355124	0.00193237	0.00680331	-0.000158999	-6.75591e-05	0.000285158	0.000156597	-0.000301873	-0.000298049	0.000605652	0.000501955	-0.002042	-0.00188282	0.00144568	0.000570225	-0.00195968	-0.00106495	0.00319534	0.000406479	0.000761246	-0.000166079	-0.00515484	-0.000353769	-0.000201588	0.00201173	0.000478052	0.000521935	0.00322975	0.000277748	0.000625201	0.00177493	-0.00133555	9.78248e-05	-0.00043593	0.000232601	-0.000278079	0.00482603	-0.00426306	-0.00435487	0.00178351	0.000805242	-0.00243503	-0.00365338	0.00792772	0.00367768	-0.0112212	0.00127936	-0.000365552	0.0011863	-0.00572633	0.000608691	0.00123673	0.00126535	0.000428125	0.00096473	0.00230445	-0.000224001	0.00160823	0.00133748	-7.19973e-05	0.00633198	-0.00141755	-1.642e-05	0.00248146	-0.0008035	-0.00033005	0.00391511	-0.000259587	-0.000490935	2.33053e-05	-0.00911476	0.000322417	-9.50995e-05	-0.000345797	-0.00075534	0.00103685	0.000959278	-0.000189076	-9.91265e-05	0.000687888	-0.00424201	-0.000707119	0.00155705	0.000447701	-0.000929967	8.69614e-06	0.00771076	0.00157092	-2.45931e-05	-0.00444385	-0.00671468	0.000754343	-0.00120652	0.00162058	-4.71589e-05	0.00107381	0.0177381	0.000298823	0.00186449	0.000923029	0.00151501	0.000887771	0.000475542	0.00243226	0.000209957	-0.000659166	-0.000391706	0.00248066	9.34285e-05	0.00111559	0.000287277	0.000271098	0.000868312	0.000104148	-0.0112071	0.00234744	0.000470246	0.000919622	-0.000226958	0.000604795	-0.000845112	-0.00155804	-0.000217584	0.0003142	0.000238964	-0.00300976
Skiv2l	-0.00135244	-0.00682758	-0.00590059	0.00466767	-0.00212916	0.00182421	-0.00542313	0.000121874	-0.000908688	-0.00259144	-0.00141063	-0.00201323	-0.00129794	-0.000430652	0.00352964	-0.00369739	-0.00530197	0.000325057	0.0110767	-0.0110809	-0.00655745	-0.000773587	-0.0113757	-0.00158057	-0.00410961	-0.00109555	-0.00227014	-0.0146188	-0.00032584	-0.00314101	0.000509537	-0.00849597	0.000683809	0.00040146	-0.00367733	-0.00168626	-0.00352139	-0.00263685	-0.00221078	0.00472789	-0.00674101	0.00276622	-0.000133927	-0.000205602	0.000171832	-4.75301e-05	-0.00310612	-0.00301128	-0.000352072	-0.000903787	-0.00219925	-0.0154307	-0.000408359	0.00188232	0.0011133	0.00070259	-0.00248142	-0.0002284	0.00339516	-0.00161472	0.00131508	0.000339165	0.00480965	0.000497584	0.00344067	-0.0048721	0.00126238	0.00518341	-0.00741233	0.000218506	0.000996696	-0.000210737	0.000557696	0.00013262	0.000486951	-4.65296e-05	-0.000510638	0.000575155	-0.00228202	0.00152539	-0.00134439	0.00146522	0.000844984	0.00238795	-0.000530144	-0.00837891	0.00384794	2.06867e-05	-0.00248445	0.00207163	0.000472837	0.000413125	-0.00214907	-0.00171148	-0.00101509	-0.00126893	-0.000589206	0.000228996	0.000460899	0.00150246	0.0018292	-0.00109206	-0.000242653	-0.000998948	4.99755e-05	0.00413757	-0.0111148	0.00032516	-0.0034849	0.000854913	-0.00328507	-0.00153082	0.00196171		-0.000174796	-0.000318034	-0.000529652	-0.000549275	0.00128222	0.00087638	-3.76336e-05	0.00228566	0.000270881	0.00187035	0.000394284	-0.0071379	-0.00472384	-0.00288087	0.0111823	-0.00180875	-0.00111134	-0.00454587	-0.00158718	-0.000271788	-0.00332102	0.000445729	-0.00150209	0.00117866	-0.00372062	-0.000521389	0.000500958	-0.00393707	-0.000698929	-0.000658669	-0.0028116	-0.00177393	-0.001665	-0.00980608	0.00181514	-0.00477091	-0.00153235	-0.01042	0.00337297	-0.000202175	-0.00540998	-0.00342158	0.00284881	0.00130599	-0.00326796	-0.00263081	-0.00210172	-0.00229685	-0.00090634	-0.00282681	-0.00277797	9.71861e-06	0.00130477	0.00123926	-0.00349506	0.000804704	-0.000457667	0.00148468	0.000373201	0.000415048	0.00128687	0.00127506	-0.00101976	0.00156143	-0.00146719	-0.000185751	0.00278111	0.000629589	-0.00712658	-0.00108831	0.00512608	-0.000848237	5.17339e-05	-0.00197138	-0.000457333	-0.0101703	-0.00391176	0.0010018	-0.00231608	-0.00299649
Rdbp	-0.000388313	0.0190119	0.0031472	0.00252837	-0.00455167	0.000219936	0.00213429	-0.0023205	-0.00132422	0.00214073	-2.12818e-05	-0.00627908	-0.00706004	0.000953785	-0.0033306	0.00210451	0.000909248	0.00196086	-0.00171461	0.00630262	-0.00116504	0.00073382	0.00224451	0.00903318	0.00075964	-0.000447362	0.00111211	-0.00470514	-0.00196014	0.00167514	0.000472403	0.00897524	-0.000371373	0.00405213	0.00026934	-0.00237233	-0.000917293	-0.00158909	0.00476128	0.00201045	-0.00137278	-0.00416193	-0.000195422	-0.00176643	0.000258305	0.00190142	0.00222458	-0.000100038	0.00130917	0.00108401	-0.00591394	0.00304683	-0.00230344	0.00102772	0.00331756	0.00322228	-0.00173161	0.000257762	0.00245325	-0.00104314	0.000492191	-0.000191247	-0.000856321	-0.000356073	0.00489305	0.0011454	-0.00013984	0.00413282	0.00233386	0.00205278	0.00303513	-0.000804433	0.000873749	0.00161301	-7.79436e-05	0.000170151	-0.000649956	-0.00485601	4.49748e-05	-0.00138889	0.0020156	0.00331661	-0.00115807	0.00105873	-0.00227935	0.0100901	-0.0018354	-0.000979329	0.00120362	0.00174484	0.000463103	-0.00469611	0.000112947	-0.000830667	-0.000747874	-0.00120431	0.00087941	0.00937269	-0.00113976	-0.00151371	0.000450107	0.00124654	-0.00070887	0.00120701	0.00272105	-0.00109701	0.00148008	4.93436e-05	0.00100377	-0.00166838	-0.00404007	-0.00315167	0.00428744	-0.00296583	-0.00273567	-0.00996217	0.00178087	-0.00520213	-0.00059071	0.00167387	-0.00372534	0.00119444	-0.0038839	-0.000322003	0.00051404	0.00801996	0.00103995	0.00191681	0.00208848	-0.000775395	-0.000609362	0.00626355	-0.00270589	-0.00346472	0.00326789	0.00214813	-0.000213618	3.10832e-05	0.00319956	-0.00159277	-0.000135104	0.00106084	-0.00140994	0.000487856	-0.000981153	-0.000405853	-0.000394145	-0.00267907	-0.00893489	0.000714987	-0.000901883	0.00373323	-0.00252284	-2.23132e-05	0.00185454	-0.00701551	0.0030947	-0.00261937	-0.0095912	-0.00287791	-0.0049363	0.00295192	-0.000159116	0.00416318	0.00635818	0.000414472	0.00376491	0.00196323	0.00140503	0.000739366	0.00395975	0.00456579	-0.00335002	0.00219516	0.00106336	-0.00308024	-0.00117529	0.00322442	-0.00948064	0.000474161	-0.000685581	0.000210555	-0.0255544	0.00644497	0.000689302	0.00108517	-0.000963193	-0.00501572	0.00297101	0.00696399	-0.0012886	0.00312151	-0.00265951	0.00949723
Cfb	0.00110467	0.0233784	0.00418176			0.00327259	-0.00406659	0.00133278	0.00613291	0.000100383	-3.33996e-05	0.000406597	5.86496e-05	0.000362789		-0.000837245	-0.000848245	-0.000598455	-0.000155283	0.000398167	0.00118549		0.00256369	-0.00741286	-0.000482181	-0.000481073			-0.00272198	-0.000918428	0.00108982	-8.96511e-05	0.000342182	0.000266185	0.00094772	0.00443754	0.00232949	-1.21046e-05	6.99381e-05	0.00341158	0.000487222	0.000383836	0.000573835	0.00109206	0.00111329	0.000610436	9.3316e-05	0.0145885	0.008037	0.00562976	0.0143224	0.00440404	0.000555328	0.00142888	0.00584164	0.00101363	0.000493428	0.000560471	0.00305851	-3.54664e-05	0.000846658	0.00202148	-0.012378	0.00353205	0.00281504	-0.00117577	0.0028699	0.00663756	-0.0023649	0.00205224	0.0108204	0.00030494		0.000354147	0.00302079	0.000631963	0.0102094	-0.000521902	0.000155786	0.000446835	0.00215122	0.0106211	-0.00915527	0.00246882	0.00247991	-0.0155639	0.00494213	8.67378e-05		-0.000457502	-0.000113969		-4.03302e-05	0.00341781	0.000678714	0.000160627	-0.000133063	-0.0185576	0.00594795	0.00156382		8.80489e-05		0.00046247				0.00587798	0.000488614	0.00602417	1.76244e-05				-0.00506903	0.00132748	-0.019849	-0.0066448	8.93835e-05	0.000251153	-0.00188583	-0.00111257	-0.0011864	0.00187937	0.00564664	0.000107831	5.68158e-05	-0.00214362		1.71847e-06	-3.79326e-05	0.000138032	5.41461e-07	1.83473e-05	0.000185827		-0.000741952	-0.000278725	-3.28043e-05	1.3906e-05	0.000516293	2.64625e-05	2.09835e-05	0.00217424	0.000199873	-1.49073e-06	0.000243003	0.00177363	0.00109887	4.27988e-05	-0.000120558	0.000153256	0.00116899	2.59245e-05	0.0035118	0.0126566		-0.00402787	9.15287e-05	-0.0095563	-0.0168208	2.5177e-05	0.000877236	-7.52169e-05		0.000105988				2.46163e-05	2.5853e-05		0.00160441	-0.000971103		-1.23104e-05	-0.000201931	4.4925e-05		-1.30226e-05			-0.0142858	4.37939e-05		-2.37754e-07	5.32846e-07	6.88219e-05	9.05443e-05	0.00480197	0.00101457	0.000774314	0.000958657	0.00127806
C2	-0.00112616	0.00580571	0.00182652				-0.0250112	5.14334e-05	0.00148099	-0.000155517	0.00161592	-0.00122998	-0.0186631	0.00040271	0.00097564	-0.000135086	4.1629e-05			6.90383e-05					0.00380557	0.000669805	-0.000339933		-0.0002864	-0.00983523	0.00034831	-0.00459654	1.15055e-05	0.000278236	0.000107136	0.00122436	-0.00154756	-0.00869809	0.000187436			0.00028609	0.00042182	0.00125119	-0.000636442	2.63219e-05		0.000916254	0.0016622	0.000107248	0.00725125		-0.000106343	-0.000340115		1.46611e-05		0.000182157	-9.5644e-05	0.00065545	-0.00160137	-0.0014324	-0.0116661	0.00147692	0.000895175	-0.000487287	0.000981442	-0.000469729	-0.00140811	-0.00179113	0.000823619	0.00027058	0.000991527	-0.000676822	8.27944e-05	-0.0026714	0.000617285		0.000433009	0.000610587	7.29506e-06	-0.0366054	0.0231292	0.00313108	-0.000817112		0.000787158	-7.41002e-06		0.00015791	-0.00058847		0.000525649	-0.000129428	0.000114983		3.55848e-05	0.00905381	-0.00441753					0.000105209			-0.00123055	0.000566335							0.00495984	0.00572008	-0.00727652	-0.0109424	9.12999e-05	0.000117893	0.000121153	0.00114875	0.000884992	0.000283343	0.00211465	-7.63577e-05	-0.000311483				-3.29089e-06	-1.5246e-06	-9.20707e-06		0.000120716	1.86539e-07	-8.49193e-05	-0.000169203	4.81693e-06			6.1822e-05			2.36241e-05		-2.22296e-05	-0.000213707	0.000672187	0.000807826	-0.000157011	7.98052e-05	0.00072832	1.55371e-06	0.00223984	0.0069659	7.82178e-06	-0.000883248	-0.012038	-0.00377277	-0.0029238	6.09175e-05	0.00135293	-0.000604852	-0.0217666	2.76166e-06							-0.0019994				-0.000252434			-7.47723e-05		1.95541e-05	-0.000837319	0.000131625		-0.000237392	0.000166166		4.52516e-05	6.38326e-05	4.72902e-06	0.000905706	3.73115e-05	-0.025539
Zbtb12		7.95211e-05		-0.00016602					-0.000261711	-0.000644481	-0.000231266		-1.31805e-05	0.000117827		3.07309e-06	6.10822e-05		0.000543087	0.00011381	1.06973e-05						0.000411392			-4.98108e-06	0.000334924			-0.000278015	-3.24766e-05	5.79941e-05	9.10776e-05			1.47489e-05	8.29831e-05	0.000588055	-1.67518e-05	0.000462206	0.000146527	0.000269041	0.000740492	-0.0131959	0.000433336	0.000103006	0.000493688	-0.0137727	-8.41764e-05	0.00034716	-0.00117759	-0.000150837		0.000184096	-9.80242e-05	0.000100242	9.41946e-05	-0.000236156		0.00010536		0.000152972	-5.46425e-06	0.000516025	-0.000350398	3.95512e-05	-0.000781332	0.000153797	-0.00154185	-0.000278753	4.2415e-05	7.92065e-05	0.000108104		-9.52467e-05		-0.00289957	1.31286e-05	3.54649e-05	0.000220412	-0.000116283		0.000150656	0.00083965	0.000259675	9.32367e-05	1.29122e-05	0.000551122	-0.000242141	-3.10146e-05	0.000290462	0.00146533	7.27375e-05		0.000159148	6.2822e-05		3.34166e-05		0.000224618			-0.000986563	-0.0024703		9.12639e-05					2.25607e-05		3.97503e-07		-0.000574119	0.000144511	-8.86353e-05	3.34954e-05	0.000321937		-4.28711e-06	3.56852e-05		0.000179621		-1.53098e-05		0.000431393	-0.00187886	-0.00244127	-2.37053e-05	-9.16705e-05	-0.000951173	-0.00111321	-0.000149999	-0.000355651	-8.36805e-06	0.000342393	-0.000620349	0.00111556	0.000561959		-9.05222e-05	0.000741457	-0.000494548	-0.000346725	-0.000870929	0.000372261	0.00058543	2.66098e-05	0.00056896		-0.000669804			0.000100768	-5.75612e-05	0.00104437	0.000111828	0.000133341	0.00547599	0.000270447		-5.09194e-05	-0.00101874	0.000336855	3.14013e-06	-0.000684071	-0.000143146	0.000754695	0.000112222	-0.00172487	0.000379426	0.000440419	0.00185802	0.000358805	-0.000208223	0.000271311	0.00109325	0.000395129		-0.000690006	-0.000512581		-0.00023755	-0.00275449	0.000284812		-6.16153e-05
Ehmt2	-0.00166368	-0.00968521	-0.0441843	0.0034288	0.00305414	0.00151505	0.00130591	0.00375341	-0.0025148	-0.00445514	-0.00882894	-0.00453885	0.00544535	-0.000686253	0.00606725	0.00517117	0.00141831	-5.05504e-05	0.00685098	0.0012641	-0.00968062	0.000849337	0.00165614	0.00225513	0.00107046	-0.00395127	0.00325068	-0.0183184	-0.00213108	0.00420337	-0.000841942	0.000735927	0.00286364	-0.00245255	0.000670842	-0.000899768	0.0013221	0.0105732	0.00295623	-0.00452083	-0.00898393	0.00038295	-0.00118301	0.000142357	-0.00273217	-0.000522006	-0.000287744	0.0020095	-0.00275194	-0.000454931	-0.00412726	0.000740056	0.00253631	0.000885186	0.000249123	0.00129682	-0.00110231	0.000227688	0.00139941	-0.00466378	-0.00380315	0.00178438	0.00833113	-0.00119285	0.0052059	0.00250379	0.0012656	0.00434792	-0.0013413	0.0032501	0.00189345	-0.000493106	0.000971136	0.000194886	-0.00146884	-0.0014793	-0.00123853	0.0007454	-0.00236252	-0.000825787	-0.000165769	0.00782814	-0.000111455	0.00228902	-0.000601456	0.00366102	0.000648935	-0.00202384	0.00254503	-0.00106741	-0.00301423	0.00205182	0.00105279	-0.0014151	0.0020965	-0.00108453	0.000361433	0.00464707	0.0010922	-0.00136773	0.00188703	0.000940878	-0.00224996	-0.000555103	0.00173652	-0.0141741	-0.0067007	0.00291212	-0.00240769	0.000808016	-0.000132499	0.00343082	-0.000265655	0.00282238	0.00111184	0.000642608	0.00453205	0.00186318	0.000141113	0.00172801	0.00193717	0.00310965	0.00377608	0.00415032	2.04989e-06	0.000901979	0.00161442	0.00277286	0.0163364	0.000154199	-0.000352226	0.00366942	-0.00452035	-0.0024869	-0.00179983	0.000279568	-0.00130685	0.00117853	0.00397918	-0.00105133	-0.00156879	0.00117754	-0.000585214	8.88753e-05	-0.00147692	0.00027834	-0.000124097	-0.00536888	0.00287219	0.000336206	0.00252231	-0.00472504	-0.00282517	-0.00131208	-0.00270496	0.00969593	5.59964e-05	-0.00407019	-0.0192959	-0.000451108	-0.00311096	0.00163014	0.00224161	0.00136096	0.00261223	0.000460413	0.00425722	0.00211712	-0.000623201	0.00107957	0.00063259	-0.000675347	0.00287869	0.00560425	-0.000446267	-0.00594636	-0.00226412	0.00308218	-0.00114827	-0.000300227	0.00335471	0.000878875	0.00461656	-0.000811338	0.000591685	-0.000184044	-0.000341182	0.0026621	-0.00741908	-0.000103298	-0.00339534	0.000412415	0.000286536	0.01068
Slc44a4	-0.000100133		0.00440437					1.65089e-05	-2.03666e-05	0.000285158				2.89777e-05	2.9794e-05	-0.000285812	4.48538e-05		-0.000347683	-0.000634203					-0.000105133	0.000125054	-9.58386e-05			0.000232565			-2.80093e-05		-4.70903e-05	4.71448e-06	-3.18539e-06		0.000493795									-0.00226578	0.000613411	-0.00118714			-0.00289424	0.00201853	9.27896e-05	-0.000341387	0.000261098	0.00124763		-0.00141931	-0.000604851	9.97057e-05	-0.00172295	0.000893101	0.00473791	-0.0113986	0.00172018	0.00522438	-0.00910377	0.000409657	0.0019089				-6.28627e-06	5.78387e-05	-2.8782e-06		-9.4236e-06			-0.000165041			5.17086e-05										1.70713e-05	0.000276749	-0.000162468		-6.60365e-05										-0.00236217		0.00025922	2.12024e-05	0.000198707		0.00157348		-0.000401654		1.17697e-05	-4.67059e-06	-0.000223955		-0.000606798		0.000136186						-6.70446e-07	-0.00182351	2.69459e-05		0.000367513		0.00114806	-9.58486e-05		5.19559e-05		9.8843e-05	4.5066e-05		0.000256271		2.70216e-05			0.00130042	1.0458e-05	0.000347549		7.37822e-05	-0.00126359		4.64738e-05	0.000234732	-0.0395966	3.49915e-05	3.41631e-05	-0.000784823		-3.43516e-06		2.07656e-05												5.62392e-07		-2.89643e-06				2.0521e-06		-7.96314e-06	-2.3635e-07		-0.0106106	0.000260828	-0.000854498		4.12704e-05	0.00101858
Neu1	-0.00272981	0.00555956	0.00104066	0.00164898	-0.00831966	0.00120553	-0.00396962	-0.0186306	0.000183839	0.000951924	-0.000534737	0.00301576	0.00316934	0.000917822	0.00497247	-0.00757148	-0.00154733	0.00303893	-0.0121471	-0.000504351	-0.00432901	-0.0190568	-0.0103645	-0.0203045	-0.00574966	-0.000341174	-0.00465621	-0.00709672	0.00263727	0.00342649	-3.14986e-05	-0.0159197	-9.84392e-06	-0.0031417	0.000131662	9.73113e-05	3.95984e-05	0.00559101	0.000295254	0.00189837	0.000891296	0.00219707	-0.00171996	0.000516516	-0.00207551	-0.00430863	0.00214112	0.00701361	3.5885e-05	-0.00041339	0.000705409	-0.00492764	0.000494318	0.00208753	-5.70577e-05	0.00248033	0.00616475	0.00342457	0.00366371	0.00263904	0.000954324	0.00319989	-0.00403826	0.00807749	0.000910735	-0.0078744	-0.00284885	0.0062221	0.000157098	0.00187316	0.000207997	-0.00265423	0.00223656	0.00032455	0.00275719	-0.00494816	0.000242019	3.07854e-05	-0.000860504	0.000209834	-0.00160318	0.0119447	-0.00632829	-0.00364065	-0.00206344	-0.00292047	0.00180201	0.00248529	-0.00279368	0.001824	-0.00435292	0.00471184	-0.00107211	-0.00232679	0.000625442	0.00292016	-0.000740384	0.000105796	0.000466012	-0.000159115	-0.00121678	0.000870522	-0.0072299	0.00169777	-0.000153015	0.00353316	-0.0101868	-4.67879e-06	0.00133112	0.00116598	0.000619855	-0.000265775	-0.00475164	-0.00536256	-0.00916301	0.00441863	0.00211629	0.00592525	-0.0016528	-0.00313688	-0.000198699	0.00189147	-0.000704615	-0.00613721	0.000438706	0.0023501	-0.00122002	0.00300811	-0.0199543	0.000187997	0.000472313	-0.0141815	-0.000422976	0.00122736	-0.000739863	-0.00113339	-0.00249378	0.00134951	0.00304372	-0.0015596	-0.000285307	-0.00122017	-0.00192044	0.00222406	0.000231145	-0.000133414	0.000447979	0.0033586	-0.00656484	-0.0053511	-0.000372689	0.00462222	0.00624791	-0.00118129	-0.00466759	-0.00313934	-0.00191629	-0.00472058	0.00481867	-0.00175229	-0.00898568	-8.07252e-05	-0.00113758	-0.00537207	-0.00546784	-0.00078561	-0.0014639	-0.0116471	-0.000867723	-0.00114918	0.00104112	-0.000913703	0.0019335	-0.00220592	-0.00149639	8.46707e-05	-0.00491641	0.00277024	-0.00712798	-0.00122473	0.000757343	0.00147228	-0.00873297	-0.00210744	-0.00319681	-0.000832533	-0.000464911	-0.0117709	-0.00170297	-0.00323785	-0.00245068	-0.0223127	0.000323569	0.00188018
1110038B12Rik	0.000164094	0.00247165		0.00142226	-0.0020924	-0.00145348	0.00408902	-0.0026404	0.00663523	0.000626712	-0.00214857	0.00202283	0.000727316	0.000677968	0.00145635	-0.00879707	-0.00343729	-0.00141319	-0.00639478	0.00142662	-0.00469288	-0.00265419	0.000848982	-0.00102487	-0.00138328	-0.00550898	-0.00236254	0.00118514	-0.00135285	-0.00434784	-0.000260181	0.00234397	-0.000994015	-0.00170204	0.000377212	0.000697592	-0.000781179	0.000721671	-0.000880689	-0.00100627	0.000488495	0.000426153	0.000637815	0.00256042	0.00120197	0.00130174	-0.00205881	0.00392138	0.00291361	6.3027e-05	0.00432805	0.00153275	0.000212307	0.00250377	-0.00257208	0.00118164	3.89955e-05	-0.000984191	0.000651885	0.00320297	0.00338132	0.00179182	-0.00771169	0.00556264	0.000168338	0.00448572	0.00376614	0.00601216	-0.00139659	0.00100945	-0.00426358	-0.00415197	-0.00280449	-0.000315608	-0.00157173	-0.000218694	-0.00398813	-7.18501e-05	-0.0095643	-0.00123942	-0.00491844	0.0026283	0.00156953	0.00144729	-0.00628048	-0.0122555	0.00347902	-0.000971995	0.000413186	-0.00287673	-2.9297e-05	-0.00428748	0.000947738	-0.00200442	0.000530212		0.00428166	-0.00936867	-0.00170179	0.00344864	0.00200219	-0.00196524	-0.00170823	9.48103e-05	0.00144842	-0.00164397	0.00385464	-0.00102353	0.000160563	-5.41185e-05	-0.00220437	0.000877198	0.00275937	-0.0117047	-0.00399403	0.00240731	0.00178295	-0.000538388	-0.00163075	-0.00229875	-0.0209885	-0.0175824	-0.0119002	-0.00636464	-0.0119853	-0.000266572	-0.00952671	0.00132455	-0.00659763	0.00211231	5.56129e-05	0.000795278	-0.0107912	-0.00646245	-0.00218654	0.000616044	-0.000620038	-0.00189013	-0.000442599	-0.000355441	0.00157772	-0.00264553	-0.00100009	0.00196679	0.000280644	-0.000209196	0.0010959	0.000600748	0.000608326	0.000950942	-0.000254026	-0.00113724	-0.00279114	0.000252683	-0.000410502	0.00177121	-0.00400468	-0.00506227	-0.0346758	-0.00388241	-0.00302456	0.00198386	0.00091364	-0.00265016	0.00459167	-0.000723757	0.00027285	0.00111637	0.0015687	-0.000128853	0.00137228	-0.00499248	0.00098179	-2.62591e-05	-0.000384992	-0.00406188	0.00118469	0.00499523	-0.0079095	0.00205892	0.00147547	-0.000395385	-0.00795384	0.0032935	0.00196577	-0.000366139	0.00246775	-0.01322	0.000266372	0.00194682	-0.0049392	-0.00302865	-0.000431084	0.00218821
Hspa1b	-0.00253188	0.00229775	-0.00655722	0.000401467	0.000936651	-0.00560442	-0.00197735	0.00290732	0.00953075	-0.00109963	0.00346176	-0.00491083		9.64215e-06	0.000124165	-0.0064793	-0.00402086		-0.00346134	-5.59734e-05			-0.00132759	-0.0334308	-0.000159222	-0.000246633	0.000167943	-0.000310361	0.000268756	-0.00312672	-0.00455493	-0.0141522	0.000159669		-9.27446e-05	-8.86646e-06	-0.00314994	-0.000448215	-0.0027549	-1.64157e-05	0.000192438	0.000131148	0.00152436	0.000889404	0.00185846	0.00202707	0.00212091	-0.00193305	-0.00528045	-0.0014455	-0.0108571	0.000446237	0.00100503	0.0033323	0.00172869	0.00319952	-0.000766372	0.00259843	0.00292115	-3.17943e-05	-0.00821533	0.000976167	-0.00174154	-0.000544926	-0.011767	0.000200097	0.00172128	0.00397846	-0.00208508	0.000611409	-0.00075343	-0.00443185	-0.00577976	-0.00582193	0.00151958	-0.00913142	0.00252411	-0.00270642	-0.00520389	0.00157482	0.000412591	0.000583813	8.75984e-05	0.00112933	-0.00378339		0.00122331						-0.00449472	7.06704e-05	0.000110359	2.48803e-06	-0.000146421		-0.00125357	-0.00264043		6.88338e-05		-0.000386716	0.000824101			0.000397296	-0.000293025	7.97027e-05	0.000193825	0.00072203	0.000459273	0.00452372	-0.00668157	-0.0173553	-0.000650653	-0.0180997	-0.00983141	0.00289329	0.00224981	-0.0121433	0.0018086	-0.0149936	-0.0138053		0.00038735			-3.52315e-05	-9.27885e-05		-2.81856e-05	8.9685e-05	6.00908e-06	-0.000160835		8.02288e-05		-9.84386e-05	-8.37214e-05	2.96068e-05	8.80223e-05	-1.93228e-05	0.000115149	-0.00034364	-0.000135859	-0.00182658	-0.00119494		0.000241126	0.00174108		1.21517e-06	-0.000228835	-0.00125741	4.76233e-05	-0.00176783	0.00681579	0.000235963	-0.00843377	0.000727067	0.000101382	-0.00331815	0.00292487	-4.38985e-05	0.000286707	0.000955895	1.96474e-05	0.000246963	-0.00100413		0.000231997		0.00012236	-0.00420942	-0.000138152	-4.2286e-05		2.3814e-05				1.23423e-06	0.00569767	0.00123959	0.00290672	0.00117211	0.0113036	-0.00428996	-0.000764045	0.00111991	0.00173894	-0.00314346
Hspa1a	-0.002425	0.00959687	0.0103822	0.00591411	-0.0327092	0.0233767	0.00756187	0.0108644	0.0138331	-0.00241643	0.00995907	-0.0130863	0.00447842	0.000628395	0.00957539	-0.0509425	-0.0276693	0.00680731	-0.0215114	0.00786481	-0.00191137	-0.0188197	-0.0446291	-0.0426677	-0.0190797	-0.00623888	0.00266207	0.00016739	0.00292849	-0.00762256	0.0032935	-0.0055845	0.00197374	-0.00015695	0.000448237	0.00259082	-0.0104972	0.00685979	-0.00500355	9.53454e-05	0.00164014	0.0019556	0.00800766	0.00257477	0.00407278	0.00886932	0.0021221	0.00408972	-0.00247697	0.00248595	-0.0112828	0.0233091	-0.0139455	0.00804467	0.00380472	-0.00150149	-0.0148888	-0.00360529	0.0100898	0.00111995	-0.0307549	-0.00342705	-0.0332812	-0.0112207	-0.000852137	-0.00721222	0.00194391	0.00440418	-0.00121826	-0.00272954	0.00726336	-0.00852955	0.00282633	-0.00375745	0.0170321	-0.0127496	0.0106741	0.0039049	-0.00042291	0.00997804	0.00505741	0.00162642		0.00260129	-0.000852221	-2.51313e-05	0.00334544	4.46981e-05	0.000216611	-0.00124189	7.9953e-05	-0.00101825	0.0034137	-4.85055e-05	0.00197023	-0.00280651	-0.00207948	-0.000333322	0.000209153	0.00244199	-0.000103837	5.14091e-05	-0.00239124	0.000874423	0.0144286		-0.0144395	0.00686109	0.000218283	-0.00442251	0.00197441	-0.00170169	0.00264971	-0.000581397	0.0017971	-0.00161295	0.0142011	-0.0306303	-0.0372932	-0.00670956	0.0138636	-0.0276007	-0.000242493	-0.0209927	-0.0091095	0.00141462	-0.0083168	-0.000276021	-0.00203658	4.26728e-05	-0.000205051	0.000567133	-9.34169e-05	-0.000815354	0.000270581	-0.000158374	0.000474381	0.0010092	-0.00095064	-0.000338928	0.000240441	-0.000223116	0.000226898	-0.000264538	-0.000542957	-0.000690257	0.000103519	-0.00697235	-0.00447865	-0.00120493	0.00138289	0.00681226	0.00063205	1.11717e-05	0.0014801	-0.00401221	0.0101134	-0.00778723	-0.0284691	0.00871649	-0.0168003	-0.00180811	-0.00840522	-0.00144342	0.00718805	9.02544e-05	0.00276555	0.00150622	2.29514e-05	0.000609785	-0.00545002		0.000516217	-0.00072876	-0.000151162	-0.00763255	-0.00175873	0.000446265		-2.66939e-05			-0.00574558	5.92752e-05	0.00265494	-0.00266281	-0.0081954	0.0123088	0.0292999	-0.0182879	0.00321615	-0.00929641	0.00442816	0.00763036
Hspa1l	-2.62063e-05	-0.000280823		1.44795e-05		-0.000601109	-0.000132738	-6.07401e-05	7.9803e-06	-3.72563e-05	0.000806773	9.96732e-05		-0.000101603		-0.00245352	-0.00117771		-0.00304289	-0.000120586	-0.000282215		0.00188111		0.000640416	0.000246007	3.96227e-07		-0.00076915	0.000304827	0.00013701		0.000264267		-7.10267e-05	5.50934e-05	-0.00121424	-0.000700266	-0.00206143	0.000923758	-0.00208817		2.84611e-05	-1.48175e-05	7.01791e-05	7.62905e-05				-0.000203772		0.000480108		9.18937e-05	0.000375878		-0.000182242	4.34811e-05	0.000356839			-0.000286765				3.02794e-05		3.37898e-05	-2.76918e-05	-1.4093e-05	0.000309046	-0.000244176	7.7671e-05	-0.000106644	-6.00509e-05	-0.00129915	-6.34337e-05	-0.00400695	-0.000102287	0.00037281		0.000227389		0.000145393	-2.22488e-05		-4.77699e-06						-4.27855e-06		-7.56922e-05	0.000313481	1.02773e-05		0.000689475						0.0045767			1.03298e-05	-0.000471298		-0.000847208	0.00023353	-1.18707e-05	5.85728e-05	-0.00223054	0.000884953	-1.03999e-06	0.00379589		3.48612e-05	1.0878e-06	0.000126277	3.61431e-05		-2.49216e-05						2.10506e-06	0.000286954	-4.88538e-06		-0.000440903		-4.29416e-05					4.43731e-06			-2.97354e-05		-9.17086e-05	-0.0045164	-2.20822e-05	-0.000244917	-7.85189e-06	-0.000126858	-0.00287073	9.65731e-06	-0.00145452		0.000622505	-0.000306776	-0.000204393	0.000321962	-0.000881159	-7.56832e-06	-0.000217213	-2.81055e-05		1.51265e-07				1.96809e-05										1.16383e-05				-2.27654e-06	2.08671e-05	-1.80588e-05	-2.46969e-05	-7.3258e-05	0.0005109	0.00040905	0.000429045	6.78772e-05	-1.61084e-05	1.18566e-05
Lsm2	0.00382815	0.00272503		-0.000201652	0.00566258	0.00252732	0.00626774	0.00225376	-0.00293394	0.000946914	-0.00282044	-0.000708809	0.00339193	0.00286961	-0.00253393	0.00549374	0.00743365	0.00215332	0.00250954	0.00597146	0.0069034	-0.00210468	0.00240879	0.00616508	0.00339468	-0.000389853	0.00141019	0.0109783	0.0102932	0.00620347	0.00394722	-0.000114003	0.00298052	0.00337408	0.00197665	0.00264207	0.00228703	-0.00156274	0.00360793	-0.00286443	0.00209089	0.00163701	-0.00265922	-0.00278552	-0.00394346	-0.00308143	0.00689047	0.000847358	0.00123789	0.000407824	-0.00112348	0.00185809	0.00296112	0.00107679	0.00461472	0.00130976	0.00223696	0.000976062	0.00293364	0.00212007	0.00279912	-0.00224242	0.00235373	0.00443183	0.00196864	0.0019203	0.000941194	0.0128303	0.00889585	0.00648583	0.00609272	-0.00186185	-0.00449255	-0.00065413	0.000531637	-0.00025036	-0.00192604	-0.00160317	-0.00186767	0.000221525	0.00280221	0.00316305	0.00161604	-0.00381044	-0.000192817	0.00896898	-0.00463426	0.0012364	0.00018328	0.00197298	0.000362822	-0.0126831	0.00176107	-0.00299852	0.000773269	0.00174712	0.0060091	0.00459303	-0.00016968	-0.000126297	0.00202783	-0.00337673	-0.000307526	-0.0015997	0.0026244	-0.000136553	0.00273583	-5.06705e-05	0.00330137	0.00475568	0.00635677	0.00448354	0.00540945	0.00399546	0.0016208	0.00357215	0.00533683	-0.00528272	-0.000619561	0.000490912	-0.00824762	0.0023387	-0.0026821	-0.00417472	0.0014578	0.00564241	0.0132341	0.0038658	0.00669102	-0.00210924	0.000450607	0.0181926	-0.00626412	-0.00483382	0.0153167	0.00262254	0.00587478	0.00390789	0.00953948	-0.000684464	0.00041883	0.0057182	-0.000398192	0.00130049	0.00193839	0.000653496	0.00137202	0.00570719	0.00125368	0.000934528	-0.00091307	0.00216076	0.00259804	0.000456559	0.00550581	0.00586458	-0.00297072	0.00545704	-0.00728678	0.00236076	-0.000201452	0.0135175	0.0090016	0.0116055	-0.0063672	-0.000525396	0.00231074	0.00409726	0.00320733	0.000472519	0.00364054	0.00100167	-9.79812e-05	0.000354296	-0.00250815	-0.00274286	-0.00263206	0.00766723	-0.00224949	0.000887506	-0.00943746	0.000908782	-0.00746417	0.0129722	-5.31805e-05	0.00416836	-0.00120578	-0.0075376	-0.00450597	0.0124456	0.00245828	-0.00456605	0.00128792	-0.00674378
Vars	-0.00222482	-0.0267551	0.00149274	0.00935337	0.0042106	0.00212564	0.00322141	0.00444675	-0.00139646	-0.00474113	-0.00128799	-0.00577006	0.00122338	-0.00233066	0.00043924	0.00208106	-0.00528467	0.00254368	0.00174554	-0.00687541	-0.0225531	-0.00813193	0.000969998	0.00111767	-0.000439986	-0.00375539	-0.0197111	-0.023863	0.000239725	-0.0011443	-0.00194613	0.00154996	0.00155352	0.0013933	-0.00137885	-8.72432e-05	-0.0042174	-0.00931421	-0.00160243	0.000787342	-0.0049403	0.00253678	-0.00129952	-0.000239884	0.00102567	-0.000578837	0.00282906	0.00123845	-0.000969467	0.000936134	0.00267841	-0.000178547	7.26544e-05	0.00220138	-0.000136554	-0.000278722	-0.00802328	-0.00110859	0.0010711	-0.00192181	-0.00422653	-0.0036867	-0.00160264	0.00144345	-0.00131664	0.00191713	-0.00118079	0.00800042	-0.00988103	0.00173314	-0.00166774	0.00051717	-0.000637865	0.00136992	-0.000424371	0.00110865	-0.000216396	0.000985521	-0.00396492	0.000494377	0.000383326	0.00245684	0.000714329	-0.00116416	-0.00334006	0.00468698	-0.00431438	-0.00061453	0.00304336	0.00284369	0.0030733	0.00132812	-0.000343413	0.00140569	0.00043509	-0.00303332	0.00158791	-0.00140453	0.00114652	-0.000764886	0.000849227	7.04087e-05		-0.00175227	0.00192902	0.00525512	-0.012263	0.00339504	0.00347859	-0.00270712	-0.00597131	-0.00450081	-0.00922499	-0.0113019	0.00122338	-0.00343085	-3.06584e-05	-0.00486047	0.00779183	0.00539805	0.00130305	0.00106189	0.00788965	0.00117308	0.000222532	-0.0440796	-0.0105925	-0.010108	-0.00256218	-0.00346678	-0.000131117	-0.00863277	-0.00865997	-0.00844452	-0.0148817	0.000615875	-0.0103862	-0.000504046	-0.0154376	-0.00241096	-0.00225869	-0.00507921	-0.00457977	-0.00103616	-0.00316912	0.000470051	-0.00420751	-0.00391859	-0.0106888	-0.0081491	-0.000174272	-0.00382369	-0.00596006	-0.00241456	-0.00662571	-0.0164075	0.0105216	-0.00591219	-0.0206144	-0.00608212	-0.00279593	-0.00287544	-0.0033985	-0.00435144	0.00158357	-0.00109948	0.00335585	0.00116977	0.00102763	0.00443257	0.00178416	-0.00116762	-0.000450061	0.00113713	-0.00406343	0.000934102	-0.0116638	0.00521874	0.00502703	0.00320564	0.00204812	-0.000326303	0.00662193	0.00359969	0.0020482	0.00123589	0.000576373	-0.0199127	-0.0134967	-0.00239202	-0.00160867	0.0083186	-0.00237558	-0.00201609
D17H6S56E-3	0.0010954			-9.51701e-06					9.39567e-06	-0.000379095			-0.00020739	0.000825148			-5.47134e-05	0.001281	0.000134051	-6.61463e-06	6.61008e-05		-6.15614e-05				2.64169e-05	0.00423713		-0.00136201	0.000132787	0.000330288	0.00330262	0.000505271	-7.07837e-05	1.37894e-05	9.97391e-05			0.000780114	0.0004384	0.000123087	1.29757e-05				-8.72626e-06			-0.000164719				8.32048e-05				1.2774e-05				8.44614e-05	0.000360442	-0.00303058		9.44444e-05	-0.00303667	-1.37713e-05	-5.6326e-05	-1.32534e-05	-0.00017505			-3.37861e-05	-9.7116e-05	-0.000629851	-5.45305e-05	-0.000229125			3.8375e-05	-0.00090265		0.000891438	3.08197e-07	0.000280436	-6.88963e-05	3.64556e-05				0.000230836			3.61834e-06	2.35095e-05	2.25264e-05											0.000639148	1.39863e-05	-0.000234619	4.95088e-05		0.000484939	0.000114618			3.11165e-06	0.000568018		-3.39292e-05	0.000458596		7.59034e-05			0.00284375	-2.07796e-06		0.0183973		-4.95057e-06	1.98866e-05	2.66498e-05	5.99192e-05	0.000405336	5.29018e-06	-0.000448252	-5.28004e-05	0.000621934			0.000128066	-8.44666e-07		3.14175e-05		-0.000125405				1.0764e-05	0.000323631			0.00235339			-6.27441e-05	0.000723791	2.81117e-05		0.000127571	0.000495654	2.59336e-05	0.000325932	1.90197e-05		0.000338735	-6.3502e-05	0.000176264					2.19118e-05			3.60951e-05		3.27229e-05				1.95463e-05		-0.000265994	-0.000231827	0.00146482	3.56136e-05	0.000150895	-1.99667e-05		0.000102621
Ng23				1.55199e-05				0.00022534	-1.33378e-05	4.77758e-05				1.2768e-05			-0.000107364			0.000480198	0.00163327	0.00105659			0.00016951	-1.28194e-07				-0.000298849					1.86656e-05	-4.7352e-05						-0.000813721	-4.61128e-05	-0.000483276	-0.000240502		4.71485e-05			-0.000454319		0.00457345		6.20813e-06	-0.000518639			3.57516e-05	0.000163274	-6.91943e-05	-0.000225754	7.73526e-05		0.00107088		-6.76857e-05			9.10283e-05	2.97483e-06		0.000768472		0.000240127	-0.000175676	-0.000753345	-0.000176197		-0.00153758		-9.24399e-05	-2.79664e-05		0.00111293	0.000160119			0.00131157	-1.78685e-05		-0.00017578	0.000354197			0.000353168		-6.60596e-07	0.00180184										-0.00221464		0.000452307	0.00011735						-0.00157038		0.000815864	9.81e-05	0.000343221	0.000150298	0.000159369	0.000248689	2.33742e-05	-0.000454799	-6.36358e-05		0.012486	0.000325783	-8.0079e-05	6.02871e-05	-0.0088628	-0.000133418	0.000242417	2.90046e-05	-9.97493e-05	-5.75638e-05	8.07796e-05	8.46622e-05	-0.000600343	0.000474832	-0.000448669	-0.00118665	-0.000568532		-0.000155041		0.000140192		8.63799e-05	0.000419078		-1.79978e-06	0.000605715		0.000204123					4.53981e-05	0.000175192	3.46191e-05	6.69949e-05	0.00173831				0.000231401	1.58169e-05	0.00409597	0.000143904		-7.87754e-06	0.000296044	-0.000215355	0.000229379	-0.00221623	0.000114254	-0.000346935	-3.68643e-06	0.000205493	0.00238063		-0.000169212	-0.000125581	-0.00343622			0.000452529		6.28806e-05
Msh5	-0.000703269	0.000427981				-0.000142009			-5.98704e-05	-3.54144e-05				2.84124e-05			7.70432e-05		-2.37024e-05	-3.54173e-06	-6.44181e-05				0.000745085	8.72303e-05			0.00484227	0.000706574	-7.42008e-05			0.00188986	5.70444e-05	-8.1746e-05	-0.000184458					-0.000633105	-9.98788e-05	7.48104e-05	0.000186955	-9.48927e-05	-0.00352968	0.000288281	-0.000728574	4.36797e-05		-0.00312382		-2.56325e-05	-0.003028			2.16366e-05		-0.000132291	-0.00223378	-9.62227e-05		0.000200034	0.000703654	0.000292211	-0.000785104	-0.000402322	0.000124894	-0.000357936	-0.000361105	-4.79048e-05		-1.11612e-06	-1.99397e-05	5.1757e-05	1.5219e-05		7.8542e-05		0.000192072	0.0001292		9.28588e-05	-0.000181241		0.000672732	9.78445e-05			-4.17537e-05	-4.88081e-06	-0.000173303		-1.72946e-05		-6.10565e-06	4.52585e-05	-0.000400581			-0.000468246				0.000852764			-0.000120912	-0.00035494	-7.50062e-05				2.26019e-05		0.000248647		0.000193741	8.9622e-06	8.41599e-05	-0.000960477	-4.53024e-05	0.000222569	5.75478e-05		-0.00300416	-1.49412e-05	-0.000939928	-0.000611164	-3.93263e-05	-0.00188874	-0.00418462	-0.000870409	-0.00106714	-0.000917611	0.000355667	8.72716e-05	-0.00739367	-3.31249e-05	4.36975e-05	0.00108302	-6.93787e-05	-0.000143155	-0.00047459	3.58833e-05	-5.35383e-05			-0.000435342	-0.00133977	-0.000764204	3.81414e-05		0.000592707		-6.3578e-05	-0.002243		-0.00033636	-9.5309e-05	6.76495e-05	-3.83835e-06	-0.00052118	-0.00273607	0.000143892			-0.000565959	3.42677e-05	1.9531e-06	0.000252849	8.54313e-06	-0.00105748	4.2458e-05	-0.000658986	6.76707e-05	5.15635e-05	0.00163785	7.29893e-05	7.94782e-07	-0.000161029	-0.00142004	0.000840495	-5.27533e-05	-6.1682e-05	-0.000125463	-0.00134836	-0.000177589	-3.51982e-05	-7.37288e-05		0.000276173	0.000332941
Clic1	0.0123459	0.0117331	0.0377639	0.00294229	0.0298571	0.0107888	0.0204161	-0.0128749	-0.00411635	0.00460528	-0.00177675	-0.00635756	0.00638399	0.0137893	-0.0130696	0.0124083	0.0107381	0.00784038	-0.0163594	0.000311909	0.00931816	0.011284	0.00282098	0.0287446	0.00887643	0.000976283	0.0303208	0.0250571	0.0257384	0.0124014	0.018917	0.00617204	0.00705058	0.00603135	0.00700027	0.0101955	0.00497044	0.0111858	0.00550993	0.00490937	0.00338101	0.000364278	0.00519606	0.00292805	-0.00793636	0.00509385	0.00339816	0.00429151	-0.00076028	-0.000766807	0.00680845	0.0193451	0.00747293	0.000493897	0.000398179	0.00303634	0.0024366	0.00248549	0.0194286	-0.00202336	-0.00865852	-0.00676543	0.0124831	-0.000562587	0.0146485	0.0237025	-0.00011772	0.0168525	0.0129054	0.0168799	0.00667775	-0.00136016	-0.00391305	0.00731598	-0.000818708	-0.00175095	-0.000175396	0.00256934	0.00476769	-0.000940622	-0.00550308	0.0246221	-0.00275144	-0.00674305	0.000282327	0.0170648	0.00275047	0.00653282	0.0181481	0.00733411	0.00385142	-0.00434096	0.0118241	0.00129441	0.00528429	0.0199655	0.00898991	0.022407	0.00464118	0.00374073	-0.00635161	0.00496504	-0.00043348	-0.00286982	0.00857209	0.00605756	0.0166147	-0.00932292	0.0192807	0.00240311	0.00813646	0.0131437	0.00840103	0.0162789	0.0149458	0.028523	0.0203666	0.00878776	-0.00244312	0.0167501	-0.00557823	-0.0148096	-0.00492843	0.00722078	0.00234776	0.0236398	0.00700055	0.0107372	-8.53375e-05	0.00817493	0.00533043	0.0129748	-0.00392656	-0.000658951	0.0172469	0.0128748	0.00465545	0.00895333	0.021938	-4.31807e-05	0.00124275	0.0102458	0.00101461	0.0111127	0.00798753	-0.00123786	0.00334522	0.0125952	0.0151863	0.00625892	-0.00623226	0.00105345	0.0140932	0.000146736	0.016159	0.0230413	0.00668521	0.00266416	-0.0311609	0.00618875	-0.00710064	0.0238662	0.0192499	0.0183455	0.0150262	0.00010449	0.0282582	0.0342186	-0.00391007	0.0103595	0.0123348	0.00262618	0.00238139	0.000911178	-0.00644111	0.00343724	-0.00276769	0.00332105	-0.00248838	0.00333101	0.00111101	-0.000634457	-0.000709221	0.0161828	-0.00931554	0.00346913	-0.00538369	0.0175345	-0.00883678	0.00754841	0.00773352	0.00557062	0.00414151	0.0137295
Ddah2	0.00469768	0.0161288	0.00879077	0.00323444	0.000533276	0.00487526	0.0264044	0.000547437	-0.000726965	-4.5802e-05	-0.00389779	-0.00114477	-0.000268807	0.00554486	0.000322115	0.00865398	0.00167178	0.00707592	0.0089019	0.00654651	0.0198829	0.0074381	0.000650418	-0.000363154	0.0107475	0.0113397	-0.00204173		0.0119059	0.0250723	0.00318057	-0.000691868	0.00271744	0.0113083	0.00367263	0.00475112	0.0015548	0.0127211	0.0106979	0.00374863	0.00130329	-0.00516329	0.00131422	-0.0022468	-0.00325438	-0.00134295	0.00016234	0.000112581	-0.000343282	0.00305972	0.00373904	0.0155782	0.0110189	0.00304084	0.0044519	0.0029131	-0.00438382	0.00222019	0.00446477	-0.00023648	0.0006899	-0.00015077	-0.00105215	-0.00644646	0.0123734	0.000136968	0.00733155	0.00047232	9.31651e-05	-4.3634e-05	0.000760374	0.00059702	0.00152583	-0.000620173	-0.000244478	-0.00158504	0.00206953	0.00114122	0.00235731	0.00115621	-0.00181489	0.000186519	-1.41372e-05	-0.0125973	0.00016934	-0.0175759	-0.000285661	0.000895723	0.000832122	-4.31826e-05	-0.000473191	0.00319884	0.00146094	-0.000807393	0.00344822	-0.000194892	0.000430668	0.0124576	0.00658353	0.000746428	0.000205191	0.000647276	-0.00118949	-0.000612979	0.0109216	0.0096636	-0.000762519	0.00468527	0.00621721	-0.00605825	0.00128849	-2.69248e-06	0.000406473		0.00627707	0.000899327	0.0214001	0.000753234	0.000741597	0.000426794	0.00545367	-3.38195e-05	0.00445025	0.00108306	0.0146616	-0.000834601	9.09353e-05	0.000156676	0.0111495	-0.00017071	5.22424e-05	0.000621826	-0.0100191	-0.00392225	0.00581499	0.000339109	-0.00101192	0.000511076	-0.000923001	-0.000268124	0.00013117	0.0013617	-8.31099e-05	0.000531604	0.00141602	0.000105193	-0.000353022	0.0107966	0.00299546	6.06715e-05	3.95104e-06	-0.00251034	0.000181957	2.9336e-05	0.0161967	0.0142245	0.00051484	0.00230883	-0.0106141	0.0126083	-0.0020861	0.001396	0.0106677	0.00116585	0.00769721	0.00044735	0.000144123	0.000253266	-3.75668e-05	7.14764e-05	-0.000241741	0.0010145	-0.000112835		-0.000425677	0.000879586	0.000884794	0.00041804	-0.00324769	8.49401e-05	-0.0016784	-0.00159946	-0.00425642	0.00644013	-0.000362525	0.00129785	0.00112687	-0.0126938	-0.00354897	-0.0080797	-0.00163405	-0.0002338	-0.00215734	-0.000362556
