## Supplementary Table 6 for "A Single Cell Transcriptomic Atlas Characterizes Aging Tissues in the Mouse" (part 29 of 110)

### Sheet: DGE_result.tissue_cell.age_coef (continued)
	Aorta.aortic endothelial cell	Aorta.fibroblast of cardiac tissue	Aorta.professional antigen presenting cell	BAT.B cell	BAT.T cell	BAT.endothelial cell	BAT.mesenchymal stem cell of adipose	BAT.myeloid cell	Bladder.bladder cell	Bladder.bladder urothelial cell	Bladder.endothelial cell	Bladder.leukocyte	Brain_Myeloid.macrophage	Brain_Myeloid.microglial cell	Brain_Non-Myeloid.astrocyte	Brain_Non-Myeloid.brain pericyte	Brain_Non-Myeloid.endothelial cell	Brain_Non-Myeloid.interneuron	Brain_Non-Myeloid.neuron	Brain_Non-Myeloid.oligodendrocyte	Brain_Non-Myeloid.oligodendrocyte precursor cell	Diaphragm.B cell	Diaphragm.endothelial cell	Diaphragm.macrophage	Diaphragm.mesenchymal stem cell	Diaphragm.skeletal muscle satellite cell	GAT.B cell	GAT.T cell	GAT.endothelial cell	GAT.mesenchymal stem cell of adipose	GAT.myeloid cell	Heart.T cell	Heart.atrial myocyte	Heart.endocardial cell	Heart.endothelial cell of coronary artery	Heart.fibroblast of cardiac tissue	Heart.monocyte	Heart.smooth muscle cell	Heart.valve cell	Heart.ventricular myocyte	Heart_and_Aorta.cardiomyocyte	Heart_and_Aorta.endocardial cell	Heart_and_Aorta.endothelial cell of coronary artery	Heart_and_Aorta.fibroblast of cardiac tissue	Heart_and_Aorta.leukocyte	Heart_and_Aorta.smooth muscle cell	Kidney.T cell	Kidney.brush cell	Kidney.epithelial cell of proximal tubule	Kidney.fenestrated cell	Kidney.fibroblast	Kidney.kidney capillary endothelial cell	Kidney.kidney collecting duct epithelial cell	Kidney.kidney collecting duct principal cell	Kidney.kidney cortex artery cell	Kidney.kidney distal convoluted tubule epithelial cell	Kidney.kidney loop of Henle ascending limb epithelial cell	Kidney.kidney loop of Henle thick ascending limb epithelial cell	Kidney.kidney mesangial cell	Kidney.kidney proximal convoluted tubule epithelial cell	Kidney.lymphocyte	Kidney.macrophage	Kidney.mesangial cell	Kidney.podocyte	Large_Intestine.Brush cell of epithelium proper of large intestine	Large_Intestine.enterocyte of epithelium of large intestine	Large_Intestine.enteroendocrine cell	Large_Intestine.epithelial cell of large intestine	Large_Intestine.intestinal crypt stem cell	Large_Intestine.large intestine goblet cell	Large_Intestine.secretory cell	Limb_Muscle.B cell	Limb_Muscle.Schwann cell	Limb_Muscle.T cell	Limb_Muscle.endothelial cell	Limb_Muscle.macrophage	Limb_Muscle.mesenchymal stem cell	Limb_Muscle.skeletal muscle cell	Limb_Muscle.skeletal muscle satellite cell	Limb_Muscle.smooth muscle cell	Liver.B cell	Liver.Kupffer cell	Liver.NK cell	Liver.endothelial cell of hepatic sinusoid	Liver.hepatocyte	Liver.mature NK T cell	Liver.myeloid leukocyte	Lung.B cell	Lung.CD4-positive, alpha-beta T cell	Lung.CD8-positive, alpha-beta T cell	Lung.NK cell	Lung.T cell	Lung.adventitial cell	Lung.alveolar macrophage	Lung.bronchial smooth muscle cell	Lung.ciliated columnar cell of tracheobronchial tree	Lung.classical monocyte	Lung.endothelial cell of lymphatic vessel	Lung.fibroblast of lung	Lung.intermediate monocyte	Lung.mature NK T cell	Lung.myeloid dendritic cell	Lung.neutrophil	Lung.non-classical monocyte	Lung.pericyte cell	Lung.plasmacytoid dendritic cell	Lung.pulmonary interstitial fibroblast	Lung.smooth muscle cell of the pulmonary artery	Lung.type II pneumocyte	Lung.vein endothelial cell	MAT.B cell	MAT.CD4-positive, alpha-beta T cell	MAT.CD8-positive, alpha-beta T cell	MAT.T cell	MAT.endothelial cell	MAT.macrophage	MAT.mesenchymal stem cell of adipose	MAT.myeloid cell	Mammary_Gland.B cell	Mammary_Gland.T cell	Mammary_Gland.basal cell	Mammary_Gland.endothelial cell	Mammary_Gland.luminal epithelial cell of mammary gland	Mammary_Gland.macrophage	Mammary_Gland.stromal cell	Marrow.CD4-positive, alpha-beta T cell	Marrow.NK cell	Marrow.basophil	Marrow.early pro-B cell	Marrow.erythroblast	Marrow.granulocyte	Marrow.granulocyte monocyte progenitor cell	Marrow.granulocytopoietic cell	Marrow.hematopoietic precursor cell	Marrow.hematopoietic stem cell	Marrow.immature B cell	Marrow.late pro-B cell	Marrow.macrophage	Marrow.mature alpha-beta T cell	Marrow.megakaryocyte-erythroid progenitor cell	Marrow.monocyte	Marrow.naive B cell	Marrow.naive T cell	Marrow.plasma cell	Marrow.precursor B cell	Marrow.proerythroblast	Marrow.promonocyte	Pancreas.endothelial cell	Pancreas.leukocyte	Pancreas.pancreatic A cell	Pancreas.pancreatic B cell	Pancreas.pancreatic D cell	Pancreas.pancreatic PP cell	Pancreas.pancreatic acinar cell	Pancreas.pancreatic ductal cell	Pancreas.pancreatic stellate cell	SCAT.B cell	SCAT.endothelial cell	SCAT.epithelial cell	SCAT.mesenchymal stem cell of adipose	SCAT.myeloid cell	Skin.basal cell of epidermis	Skin.bulge keratinocyte	Skin.epidermal cell	Skin.keratinocyte stem cell	Spleen.B cell	Spleen.CD4-positive, alpha-beta T cell	Spleen.CD8-positive, alpha-beta T cell	Spleen.NK cell	Spleen.T cell	Spleen.granulocyte	Spleen.immature NKT cell	Spleen.macrophage	Spleen.macrophage dendritic cell progenitor	Spleen.mature NK T cell	Spleen.megakaryocyte-erythroid progenitor cell	Spleen.plasma cell	Spleen.proerythroblast	Thymus.DN3 thymocyte	Thymus.DN4 thymocyte	Thymus.double negative T cell	Thymus.immature T cell	Thymus.professional antigen presenting cell	Thymus.thymocyte	Tongue.Langerhans cell	Tongue.basal cell of epidermis	Tongue.keratinocyte	Trachea.T cell	Trachea.basal epithelial cell of tracheobronchial tree	Trachea.endothelial cell	Trachea.fibroblast	Trachea.granulocyte	Trachea.macrophage	Trachea.smooth muscle cell of trachea
AU023871								-2.98462e-06	-0.000707152	-0.000271368				6.33444e-05																-0.000109926					-0.000114539	0.000158894														-0.000232993				-5.4097e-05	-5.0886e-05	-2.09777e-05		-0.000624289				4.3423e-05		-0.000267302	-9.3789e-05	-3.83243e-05	0.00179312	-0.00027948	-0.00106349	-1.41349e-05	-0.000677013				-1.15572e-06		2.96286e-06		1.71819e-06			2.34997e-06													2.79599e-05		-1.32738e-05																				-1.56013e-05				1.24947e-05		0.000112164		-5.26785e-06								-0.000181511	-0.000354175	-0.0003441		0.000329933					5.48664e-05			3.6659e-05		-4.94268e-06				-0.0006812	0.000398448			-0.0131017			0.000236975		0.000142723		0.000100441	-0.000939737	-0.027511	-0.000583653	7.0493e-06					-5.91719e-07		0.000356874	7.01251e-05				0.000340735						7.33709e-06		-0.000132555	2.44461e-05		-0.000215275		-0.000105712
G6b														6.7855e-06																																																			-0.000632868	-1.38678e-06		9.96268e-06	-6.37935e-06	-1.00023e-06	2.6662e-05																																																				-3.68332e-05																																-0.000260854							5.76275e-07	-2.15935e-06																							-1.90324e-05	-2.42019e-06
Ly6g6c		0.000426555						7.6845e-06	8.26216e-05	-0.000151681	0.00140699			-2.9806e-06			6.22798e-05			-1.01297e-05			0.000248848			-2.31403e-05			0.00890333	0.000532816				7.74687e-07	-1.00844e-06	5.89486e-06							-3.78655e-05	-0.000118323								-0.000487938			-0.00158203						-4.38888e-06			0.00017481	0.000767366	0.00353782		-0.000378104	-0.00109133	-0.000768208	-0.000529386			0.00015097	0.000106754	5.32829e-05	-0.000117916		-1.09306e-05						-1.13711e-05										3.28368e-05	-0.00126952	8.00756e-06		9.78591e-07																		0.000250796		-0.000109552	4.20447e-05	-0.000235804	4.19086e-05	0.00274591		6.59862e-05						-4.82582e-05			5.24235e-06	-5.96649e-07							2.21727e-06									0.000428251							9.12514e-05	-0.00021795	-0.000240683	9.50326e-05	0.0325031	2.69772e-05	0.0132329	0.00525804	-6.29387e-06					-0.000611798		9.36523e-05					0.000100605						-2.36241e-05	0.00242412	0.00451646	0.0054183	6.57939e-06	-0.00120975	-0.000315763	7.25049e-06		0.000144188	0.00529852
Ly6g6d						0.00038144		0.00011128	7.77188e-06	-0.000244936	-0.00301828			0.000107183	-0.000210947	0.00113355	-0.00143203			0.00134939	0.000571015				0.000193647				-0.000293481	0.000114099	5.21057e-05			0.000584311	-0.000557811	3.80927e-05	-8.74082e-05			-0.000258258		0.000178907	-0.00144333	1.53825e-05	6.24329e-05	9.90787e-05			-0.000403959	-0.000290632		0.00245089		-0.00024691	-0.000660312	-0.00177325	0.00181525	-0.00103276	-0.00106821	-4.13246e-05		0.000249598		-0.000988652	0.0146649	0.000998922	0.00183671	0.00135345	0.000816389	0.00171646	-0.000242666				-1.88723e-05	0.000148507	-6.49476e-05				0.000757406	0.000616053		-0.000319473				-2.49698e-05							4.05941e-05		-7.4259e-06											-0.00183631	-0.00482392	-0.000525227											3.49642e-05	0.000324605	0.00038067		3.554e-05									1.66101e-05										-2.33425e-05				0.00128141			0.000705453	3.73211e-05			0.00114797			-0.00244767			9.64246e-05	0.000106688	0.000447215	-0.00311204									1.49444e-05													-0.000248723	-0.000257844		0.000626952					0.00074546
Ly6g6e		0.00355294							-8.52e-06	-0.000956112				6.05052e-05		2.77103e-05	-0.00110093		-0.0046046	0.000197413	-0.000510832				2.06697e-05				0.000167834	0.000165292	7.24927e-05			-0.000385133	-0.000187966	3.63543e-05	-0.000252574							-5.36723e-05										0.000243765		-0.000697941	-0.00042838	0.000488451				2.03064e-05		0.000208238	0.00478523	0.00128894	0.00219877	0.0022535	0.0016653	0.0041575	0.00418199				9.11419e-06	-0.00317542	2.3518e-06		3.94846e-07		0.000671658	0.000753945		4.52801e-05									8.66659e-07		1.49675e-05							2.29743e-06						-0.000175713	-0.000131034	-0.000189812							-1.77369e-05		-0.00044465	8.38058e-06	9.1177e-07		0.000624121		-0.000232649						1.42732e-06				7.4379e-05							4.06696e-07						0.000806465				-3.39315e-05			0.0035773			-0.00019713		-1.6951e-05	-0.00121158	0.00186037	-0.00147565	0.00987007	-0.00998487	3.64513e-08							4.78273e-06							-8.58525e-06				3.04539e-06	0.000122961	0.000548059	-0.00334996	-4.79012e-05	-0.000241684		2.05283e-06		-1.94469e-05	0.000393891
Ly6g6f	-7.63392e-05								3.10864e-05	-2.791e-07				-1.84594e-05	7.18207e-06		4.10149e-06			0.00498685	-0.00019246									-0.00147259						5.43268e-05							6.98789e-06							-5.38008e-05															0.00124268	-0.000381157		0.000235583	-0.000204988	3.81867e-05	9.0903e-05		0.000869855		-0.000120363	-0.000345401	-5.84322e-06							3.84693e-05				3.52707e-06							1.29266e-05																						-3.25268e-05						-0.000172897											-0.00134762									-0.000149233				0.000106847				-0.000318799								-0.000417558			2.44007e-05		5.40228e-06		7.56545e-06							6.09621e-05					-0.000631481						2.51857e-05		-5.44275e-06	-1.21941e-05		-0.00277469		-8.01383e-05			0.00255257
Abhd16a	-0.00214129	0.0164969	0.00121236	0.00651285	0.000858844	-0.00975936	0.011968	-0.00168943	-0.00501132	-0.00122756	0.00136335	-0.00288993	0.000443587	0.000360714	-0.0112534	-0.00934794	-0.0062066	0.0108902	-0.0297834	-0.00171688	-0.00263706	0.0041741	-0.0326227	-0.013441	-0.0242876	-0.00944866	0.00259073	3.28176e-05	0.00526869	-0.000687031	-0.00230334	0.000467218	-0.0108653	0.00558616	0.000917388	-0.00320162	-0.000245419	-0.00773341	0.00248897	0.00794345	-0.00177801	-0.00330123	0.00139039	-0.00241713	-0.00106118	0.00475563	0.00313749	-0.000624771	0.000791029	-0.000879076	-0.00715424	-0.000735894	0.00357884	0.00223748	0.0018465	-0.00183991	-0.000770807	0.000878186	0.00451721	-0.000738738	0.00108023	0.00116927	-0.00484476	-0.00479318	0.02355	0.00255254	0.000411898	0.0134941	0.000567856	-0.000130116	0.0026917	0.000798724	0.000243698	0.00098917	0.00119217	-0.00185698	-0.00227468	0.00359159	-0.00413467	-0.00349658	-0.00564425	0.00428366	-0.00436223	-0.00111195	-0.000328956	-0.0123739	0.00121042	0.00131863	0.000535521	0.000644957	-0.00185232	0.00519652	-0.00232712	-0.00186424	-0.00449385	-0.00231948	-0.000561197	-0.00498055	0.00272782	-0.00583586	-0.00474268	-0.00321309	-0.00349705	-0.000169303	-0.00956538	0.0108123	-0.0385976	-0.00182681	-0.00179733	-0.000899909	0.00493095	0.00124003	0.00177624	-0.0106315	-0.0136732	0.00587608	-0.00036914	-0.0034294	0.00215543	0.00257136	0.00256023	0.00330107	0.00645946	0.0032072	0.00376397	-0.0227589	-0.0027881	-0.0103958	0.00719372	-0.0022947	-0.000474172	0.0073994	-1.58508e-05	-0.000899346	0.00266449	0.00317847	0.0013288	0.000494467	0.00283695	-0.000900511	0.000483393	0.000592298	0.000377047	-0.00239613	0.000734423	-0.000587748	0.000517944	-0.00264481	0.00277191	-0.000745321	0.0011976	-0.000344525	0.00230883	0.000202804	0.00866587	0.0215966	0.00679942	-0.00782172	-0.0356656	-0.00976861	-0.000904274	-0.00469684	-0.0115496	0.00794046	0.0162572	0.000736055	0.00355866	0.000608986	0.00189589	0.000604086	0.000741163	0.00197143	0.00190962	0.000185357	-0.00244812	0.00665989	0.000476188	0.00321565	-0.00157227	-0.000378216	-0.00267709	-0.00296759	-0.0103745	0.00150865	0.000369867	-0.000911739	-0.00165875	-0.0169295	-0.00743499	0.00308078	-0.00536708	0.0218949	-0.00183377	-0.00418984
Ly6g5c																													-1.37002e-05	-1.57736e-05				0.000179286	-0.000137463																																	7.46388e-07																											4.07701e-06																						0.000138332																																											2.51148e-05																										1.8166e-06	-2.13613e-06				3.20897e-07
Ly6g5b	0.000482929		-0.000193841		0.000427527	-0.000177001		-0.000235979	-0.000223239	3.22493e-05		0.000504805	-0.000586823	3.66528e-05		0.000101238	0.000268897									1.62175e-06		0.0276634		-0.000254315		0.00565778			3.51505e-05	1.72444e-05	-2.98449e-05					1.84811e-05	-0.000151254	-4.9381e-05			0.00172951		-2.34653e-05	-0.000462211				-0.00101317				-0.000105474	-0.00303044	-0.000107376	2.3884e-05	-5.65333e-06		0.00484936		-6.53812e-05	-0.000833776	0.000664346	2.39344e-05	-1.90122e-06	0.000221797	1.38193e-05		0.00134013	7.75772e-05	0.000438024	-8.07173e-06		-1.60486e-05	3.73793e-05		-2.10371e-05	-0.00761464	-0.00175004	-8.96162e-05	0.000833373			-0.000202797	-6.80952e-05	1.67704e-05	0.0161413			3.66898e-05		4.84895e-05				0.000422897		-0.00047154								-0.000150182		0.00158347	-0.00299617		0.00122241	-0.000145626		2.23432e-05	0.00154953	0.000192211	-0.000461987	0.000104864	0.000191064	0.000114286	-0.000371508	0.00109934	-0.00129997		1.61625e-05	0.000642214	0.000233798	0.00029061	0.000324992	1.53624e-05	-3.56856e-05	-0.0001834	8.04929e-05	0.00187501	0.000466521	1.09948e-05	-0.000865354	-0.00027954	4.03588e-05	0.000204531	-0.000105274	0.000162352				4.0433e-05							0.0017545	0.00117527	-0.000122063		0.00192859	8.35941e-05	0.000112145		1.51139e-05	0.00285817	4.30727e-05		9.52863e-06	-0.00198891		4.05422e-05	-0.00549138	-0.00237918	4.87831e-05		9.75592e-05		0.000825967		0.000160124	5.53337e-05	0.000119051	0.0113897	-5.21312e-05	1.26055e-05	0.0104412	0.000291937		5.66578e-05		-0.000101909
Csnk2b	0.00464374	0.0171759	0.00455331	0.0039633	0.00853959	0.00880933	0.00348579	-0.000220637	-0.0016268	0.00374696	0.00261788	0.0014221	0.00792892	0.00632883	8.17025e-05	0.00666244	0.00655954	0.00379491	-0.00763057	0.018985	0.0142263	-0.000971875	0.00151337	0.00828182	-0.000143689	0.00889572	0.012729	0.00353158	0.00277003	0.00684494	0.00805128	0.00345021	0.0039289	0.00397011	0.00103656	0.00435345	0.00247107	0.000144457	0.00232965	0.00148475	0.000795398	9.56971e-05	-0.00439536	-0.00129251	-0.00101561	-0.00622812	0.00133274	-0.00358852	0.0020888	-0.000533566	-0.000954325	0.00635847	0.00764247	-0.00212768	-0.00440012	0.00229001	0.00243086	-0.000876441	0.00158779	-0.00202478	-0.00146605	0.00116783	0.00161325	-0.00376637	0.00879083	0.0138078	0.00420452	0.0153338	0.00758999	0.0135294	0.00314707	0.00328951	0.00171902	0.00147421	-0.000311417	0.00163738	-0.00117142	-0.000561648	0.00122512	-0.00122627	0.0047513	0.00973533	0.000893503	-0.000734874	-0.00359637	0.00443219	0.00715455	0.00109684	0.00339312	0.00386012	0.00376919	-0.00403622	0.00639976	-0.00208451	2.36233e-05	0.000569801	0.00529861	0.0113075	0.00196664	0.00111844	-0.00861087	0.00193424	-0.00187583	0.00171145	0.0014575	0.00362178	0.0097368	-0.00242058	0.00356694	-0.00127217	0.00828821	0.0107652	0.0163732	-0.018557	0.00613395	0.0118508	0.00962677	0.00187665	0.00173856	0.00275017	-0.00717003	4.09573e-05	-0.00169132	0.00243304	-0.000450096	0.0121547	0.00929465	0.00759858	0.00514819	-0.000841631	0.00187586	0.0132042	-0.00223197	6.72709e-06	0.012612	0.00753373	0.00593033	0.001468	0.010195	0.000387811	0.0027972	0.00695519	-0.000402615	0.00360801	0.00432381	-0.00161866	0.00334741	0.00134876	0.0120926	-0.000589981	-0.00470295	0.00517522	0.0141082	0.00145422	0.0132263	0.0061989	0.00857375	-0.000550786	-0.00391495	0.00329888	0.00237821	0.0169501	0.0120133	0.00993966	0.0166842	-3.72563e-05	0.0194393	0.0196967	0.00424462	0.00246703	0.00647973	0.00499791	0.00621143	0.00270442	-0.0024581	0.00274307	0.00187478	0.0116778	0.0145349	0.00782265	-0.00254355	0.000600663	0.00592685	0.00843113	0.00430164	0.00569487	0.000518989	0.0133169	0.00325482	0.00351449	-0.00158543	-0.0141625	0.00441509	0.011563
Gpank1	0.000342803	0.000348937		0.00278135	0.00198368	0.00182125	0.00221262	0.000259908	-0.000414606	0.000208589	0.000643322	0.0053986	0.00466033	0.000501269	0.00196272	-0.00424582	0.00156831	0.00137565	-0.0128481	0.00211895	0.00605382	-0.00488979	-0.00387474	-0.00335694	0.000915889	0.000614928	-0.00258179	0.00140621	0.00129306	0.00254035	0.00123897	-0.00512296	-0.00460073	0.000394007	0.000298777	-0.0010005	0.00106409	0.000274166	0.000805727	7.30025e-05	-0.000976177	0.000173179	0.00125771	0.000289147	-0.000662599	0.00192571	-0.00294852	0.000644078	0.000513968	0.000765061	0.00151229	-0.00280881	0.000263835	0.00133964	0.0022943	-0.00142656	-0.00237879	-0.000566722	0.00150555	0.000613125	-0.00187249	0.000834189	0.000458805	0.00104774	0.00288599	0.00251739	0.00318742	0.00133523	0.00203817	0.00225865	0.00392513	-0.000751512	-0.00183813	0.000660522	0.000531268	0.00109794	-0.000131389	0.000743051	-0.00072073	-0.000100434	0.00116524	0.00160631	0.000287383	0.00129756	-0.00199615	-0.00341398	0.00102551	-9.07322e-05	-0.000649396	-0.000499921	-0.000369422	0.000436929	0.0010947	0.000388531	0.000746179	0.00176378	0.000583051	0.000309475	0.00202527	0.000986686	-0.0106483	-0.00112491	-0.0013603	0.000289751	-0.00195266	0.00458628	-0.00634515	-0.000308651	0.0027062	0.000541019	0.00529654	0.00270271	0.00348761	0.000314977	0.000254322	-0.00167605	0.000763453	-0.000680768	-0.00207843	-0.00602135	-0.00336679	-0.0048288	-0.00120488	-0.000284398	-0.00132027	0.0157041	0.00560867	0.000505088	-0.00928254	-1.75146e-06	-0.000203016	0.00190405	-0.00139962	0.000534021	0.00311865	0.000752649	-0.00189689	0.00024996	-0.00467287	1.05416e-05	0.00140092	0.0016399	0.00066372	0.001166	-0.000256433	-0.00201287	0.000519958	0.00369221	0.000807803	0.000170139	-0.00152613	0.000482355	0.00769565	2.25792e-05	-0.000939591	0.00268074	0.00385023	-0.000343072	-0.00973245	-4.87502e-06	-0.00216267	0.00238302	0.00253864	0.00338655	0.00168442	-0.000149496	0.00403363	0.00272941	-0.00144479	0.0001148	-0.00464871	-0.00562015	-0.000723049	0.000290235	0.000518613	-0.00116267	-0.000372653	-0.000455775	-0.00269631	0.000713419	0.000488674	0.00144839	-0.00528379	0.00189103	0.00112114	0.0012648	8.27446e-05	0.00133609	-0.00231971	0.00403563	-0.000381467	0.00158428	0.000369938	0.000251305
D17H6S53E	-0.00107579	0.00613576		-0.00238043	-0.00500219	-0.00179169	0.00381222	-0.00158231	-0.00273502	-0.000966685	-0.00174556	-0.00163919	-0.00358839	-0.00226677	-0.00245504	0.00179794	0.00179262	-0.00178585	-0.000197225	0.000772867	0.00674996	-0.0108458	0.00230903	-0.00239451	-0.00208873	-0.000245999	0.0012284		0.00308864	-0.000611981	-0.00369424	0.000646221	-0.0024185	-0.00275545	-0.00113891	-0.00211538	-0.000307511	0.00165776	0.00352353	-0.00108952	-0.00198061	-0.000372573	-0.00079957	-0.000336935	-0.000265682	-0.00184823	-0.000162394	0.000221763	0.000116422	-0.00145221	0.00556692	0.00066031	-0.00132853	0.000846476	-0.000595778	0.000149466	-0.00623889	-0.000410771	0.00103762	-0.000311907	-0.000106406	0.000156401	-0.000774909	-0.00314521	0.000140257	0.00134252	0.00147669	0.00236516	0.000660638	-0.001043	0.00115268	-0.000583779	-0.000195537	-0.0015956	1.26083e-06	-0.000671593	-9.72695e-05	0.000470922	-0.000246367	4.82803e-05	0.000631837	0.000551778	-0.00162455	0.00224017	-0.00349054	0.00427596	-0.00645409	-7.3777e-05	-0.00540335	-2.7326e-05	-0.000980833	-0.00286324	-0.000577917	-0.000488497	-0.00373144	0.00163678	-0.000587656	0.00152743	-0.00609501	4.32979e-05	0.000592945	-0.00222793	-0.000164835	-0.00166718	0.00498823	-0.000538754	-0.00365668	-0.000855148	-0.00139756	-0.00484926	0.00135657	0.00336823	0.00440906	0.00339458	0.0038687	0.000778956	0.00303763	0.000310638	0.000158291	0.000420286	-0.00368039	-0.000875693	-0.00226385	0.000875073	-0.000851956	-5.24717e-06	0.000265848	-0.00274244	-0.0132497	-6.01095e-05	-0.000878827	0.000450447	-0.000302191	0.000834541	0.000125866	-0.00351425	0.000867501	0.000217619	-0.00387587	0.000843715	0.000224517	-0.000831074	3.61301e-05	-0.00105259	-0.000545376	-0.000741375	-0.00136142	0.00132049	-0.000607719	0.000772484	0.000404292	0.00130973	0.000999723	5.23952e-05	0.00610062	0.00159867	0.00213053	0.00204445	-0.0390285	-0.000947068	-0.00355394	0.000606224	0.00244882	-0.000212775	0.00103589	-0.000373972	0.000340879	0.0027987	0.000165464	8.30986e-05	0.00121585	-0.000191832	0.000698428	-0.000777778	-0.000985639	0.000146922	-0.000622936	-0.0012612	8.47899e-05	-0.00173352	-0.00553719	0.000226233	0.00102521	-6.25494e-05	0.00192687	8.67952e-05	-0.000214973	-0.00238823	-0.00174835	-0.00075019	-0.000773937	-0.00480535	0.000434197	0.000648606
Apom	-0.000189357			0.0025751				-1.08723e-05	1.39346e-05	-8.76815e-07				6.50424e-05			4.1571e-05			-1.54598e-05	-0.000271439		-6.78339e-07		-6.20949e-07	7.51837e-05	8.3651e-05			7.50198e-05					3.9911e-06	0.000289666	-0.000788473		-0.000972458								0.00113791	0.00246739	0.0076207	0.00187486	-3.84506e-05	0.00157141	0.000341816	0.00207153	-0.000151439	0.00157287	-0.000287163	0.000888509	0.000435062	-0.00385904	0.000100166	0.00145015	0.00677616	0.00186911		-0.0001143	-0.000898841	-1.14696e-05	-2.73725e-07	1.22299e-06	-0.000428132				8.61805e-06		-2.65205e-06		6.36045e-06		-0.00804728	-0.0241916	-0.0152256	-0.00632547	-0.0163977	0.0306064	-0.0143305				-3.78908e-06				-4.21119e-05		-1.68566e-06																				-1.60548e-07				1.40807e-06		1.56281e-06				9.23108e-05				5.26592e-06		7.94417e-06	-0.000208389	-0.000263278	-1.96985e-05	3.92464e-05	0.000453743			-0.000173092	-3.35548e-05					1.02971e-05		-4.99739e-05	-4.46483e-05	-0.000131373			1.01112e-06	1.76275e-06					-1.05937e-05	1.2372e-05	0.00218601	2.57719e-05	0.000155865		-1.06766e-05										0.000217824				-2.03758e-05				2.44904e-05		-1.36202e-05	-1.2417e-05				-0.000116282
Bag6	-2.19831e-05	-0.00522967	0.013693	0.00261809	0.00366173	0.00158545	-0.000282234	0.00346928	-0.00310926	-0.00205555	-0.00114338	0.000339833	0.00276313	-2.72622e-05	-0.000387963	-0.00544389	-0.00128622	0.000979674	-0.000477944	0.00705875	0.0070336	-0.0170806	3.52225e-05	-0.00109113	-0.00168328	-0.00195563	0.00154664	-0.00544877	0.00166075	-0.000261209	0.000304421	-0.00160736	0.000597091	-0.000564236	-0.00384767	-0.000226977	0.000133729	-0.00462031	0.00129426	-0.00916722	-0.00795232	-1.06255e-05	-0.000100038	4.42444e-05	-0.00438683	-0.00176277	0.00514602	-0.00709081	-0.00569159	-0.00188174	-0.00276383	-0.00487197	0.0114972	-0.000482076	-0.00283472	0.00356233	-0.00131519	-0.00089374	0.00180894	-0.00468964	-0.00158374	-0.00133694	-0.00204724	-0.00480946	-0.000148359	-0.000225789	-0.00294069	0.0114668	-0.00218257	0.00155828	0.00068099	-0.000680635	-0.0030356	-0.000433399	-0.00129026	-0.00106098	0.000176108	0.00292608	-0.00269478	0.00099154	-0.00156164	0.00276933	0.00114381	0.00144229	-0.00264287	0.0227194	-0.000914819	-5.09611e-05	0.00141831	0.00026145	-0.00291325	0.00298702	-0.00888854	-0.000505739	-0.000395083	-0.00118783	-0.000718147	0.00636091	-0.0016408	-0.00186069	0.00276835	0.00172436	-0.00151802	-7.60027e-05	-0.000726192	0.00178587	0.00661208	0.00169435	-0.00132785	-0.00185633	0.000741314	8.87017e-05	-0.00333785	0.00204105	-0.00175243	0.00180968	0.00166396	-0.00527124	0.000258604	0.00217682	0.0016783	0.000387928	0.00181398	0.00172731	0.0013754	0.00834166	-0.0014358	-0.00157938	0.00352545	-0.00220884	-0.00139476	0.00173955	-0.00505041	-0.00234266	0.00118554	-0.00170265	-0.00463516	0.000427431	0.00913843	-0.00206829	-0.00054215	-0.000960362	-0.00247606	-0.00400976	0.00221434	-0.00248049	-0.00329701	-0.00974896	0.00363367	-0.00292591	0.00344708	0.00198097	-0.0121224	-0.00120123	0.00105563	-0.00296307	-0.00108285	-0.00314336	9.92644e-05	-0.00142232	-0.00031457	0.00507627	0.0038965	-0.00031775	0.00911381	-0.000590623	0.00116379	0.00206142	-0.0014635	0.00130052	0.00230634	0.00217279	-0.000457839	0.00339116	-0.00226432	-0.000256358	-0.00230886	0.00401274	0.00741604	-0.00207956	0.000650251	6.33313e-05	0.0023457	0.00234169	-0.00122312	0.000695292	0.000639624	0.00268719	-0.0174402	-0.00434606	-0.00538922	0.026912	-0.00789577	-0.0036725
Prrc2a	0.000573294	0.00316326	-0.00626246	0.00397835	0.00338185	0.00264	0.00123634	0.00527427	-0.000272603	-0.00227041	-0.00428783	-0.000955334	-0.00298757	-0.000564444	0.00377669	0.00629752	0.00166504	0.00154686	0.00217195	0.000748583	0.00174561	-0.00141538	-0.00305292	0.000659076	-0.00311519	-0.00119565	0.0027194	-0.00119383	0.00135541	0.00236006	0.00163228	0.00223785	-0.0014339	-0.00117801	0.000258917	0.000884337	0.000634876	-0.000648433	0.00361477	-0.00224393	-0.00777507	-0.00136793	-0.00327705	-0.0016667	-0.00435064	-0.00303744	0.00290612	0.0033815	0.000455038	-0.000612297	-0.00473812	0.00642685	0.000927934	0.00452789	0.00403911	0.00498532	-0.000144157	0.000188586	0.00264314	-0.00338098	0.00273304	-3.50677e-05	0.0167439	0.000850571	-0.00416526	0.00203248	-0.00128717	0.00865435	-0.000290438	0.00242011	0.00342437	-0.00133886	-0.00472004	0.00171723	-0.00152175	-0.00404493	-0.0017466	0.000309658	-0.00603272	-0.00171365	-0.00563973	0.00364094	0.00117853	0.00324788	-0.00330872	-0.0109139	0.00105703	0.00117202	-0.00137531	0.00178856	0.000501903	-0.00363817	-0.00519853	-0.0049527	-8.27603e-06	0.00142498	0.00069502	-0.0122024	0.000763711	0.00274129	0.0025948	0.000274445	-0.00347778	-0.0010394	0.00498318	-0.00152677	-0.00243556	-0.00210612	-0.00232152	-0.00431453	0.000143067	0.00259448	0.00207762	0.00557022	0.00815161	0.00440123	0.00306667	0.003577	0.000494897	0.00188776	0.00375106	-0.000770002	0.00501316	0.000887359	-0.00103117	0.00543033	-0.00255706	0.00434475	-0.00543171	-0.00059255	-0.000614632	0.00164402	-0.00377061	-0.00125262	-0.00100958	0.00203835	-0.00726744	0.00198445	0.00322579	0.000400557	-0.00135061	-0.00445844	-0.000145808	-0.00414575	-0.000478568	-0.00157875	-0.00148938	-0.00835988	-0.00445316	-0.00210825	0.00170361	-0.00277034	-0.00185336	0.000249336	-0.0012798	0.00302171	-0.000471089	0.000874416	-0.00153064	0.00313934	0.00303456	0.00162605	0.00206596	-0.000451894	0.00689652	0.00011229	-0.00139785	0.00409419	0.00047521	0.00160348	-0.00144839	-0.00128482	0.00051131	0.00156422	0.000296436	-0.0011128	-0.00166032	0.00392839	-0.00192845	0.00251408	-0.00379808	-0.000558159	0.00324241	-0.00195827	-0.000441725	7.6273e-06	-0.000907909	0.00902271	-0.00955645	-0.0187615	-0.0105716	0.037354	-0.00450199	-0.0130979
Aif1	0.000111233		0.0362136			-0.000190746		0.00612362	-0.000373935	7.1902e-05		-0.00667844	0.00560952	0.0134538	-0.00019641	-0.000309409	0.000323837		4.83484e-05	-0.000227725	3.95227e-05	0.000421223	0.000128501	-0.00393291	-7.41419e-07	0.000104752	0.000106112			-3.89022e-06	-0.000465334	-7.95991e-05	0.000421671	2.58447e-05	0.000235853	0.000408901	-0.000680147	-0.000431238	-0.000103527	0.000673526	0.000763163	0.000484061	0.00018067	0.000584738	-0.0203619	0.000687553	-0.000405512	-0.00358911	1.818e-05	0.000295707	-3.36381e-05		5.19043e-06	0.000487093	0.000108998	4.08805e-05		0.000442894	4.53346e-05	0.000244933	-0.00372938	-0.00654791	0.000179803	0.000679225	-0.000137311	1.09391e-07		1.40106e-06	-1.41337e-05	7.43718e-06		-0.000283978		-0.000405545	-0.000141004	-0.00569341	4.71067e-05	0.00116422	-0.000326709		-0.00209475	-0.00323009	-0.00233139	0.00494686	0.000352748	0.00457295	0.0108289	-0.000394019	-0.000549104	-0.000367929	0.000247383	0.000789775	3.62161e-06	0.000391074	-0.00072674		-0.00279401		0.000308176	-0.0102126	-0.000437722	-0.00438638	0.000910549	-0.00189751		-0.00325833	4.50724e-05	-0.00123121	9.4407e-05	0.000913012	0.000214467	0.00562292			-0.00020138	0.00876558	0.000566782	-0.00367306	0.000537449	0.00116442	-1.71984e-05	0.000320145	3.96707e-06	-0.00945682	0.000206265	0.000282312	-0.000524886	-0.00607455		0.000220295	9.29807e-05	0.000459139	-8.85286e-05	-0.000379364	-0.00117211	0.000459508	-0.000349639	-0.000165086	0.00034826	0.000388029	0.00322221	0.000461973	0.000141007	-0.0071214	-0.000206594	8.47468e-05	0.00136612		-0.00576556	9.35849e-05	7.78691e-05	0.000646447		8.84297e-06	8.42083e-05			-6.83257e-07		0.000102942	-0.0169932	-0.000371906	-3.13172e-05	0.00102662		0.000167603	-6.72097e-05		0.000871269	0.000287925	-0.00160922	-0.000602131	0.0130227	0.00262724	-0.000312817	0.000176908	-0.00161037	-0.00333111		0.000382834	-0.00043003	5.23951e-05	-0.0578777	0.000206381	-0.0172291	-1.50355e-06	-4.61875e-06	-4.15439e-06	0.00121	0.000197557	0.000246459	-0.0372879	-0.0130327	2.4474e-06
Lst1	-0.000206853	0.000114899	0.0101952	-0.000204466	0.000576465	0.00322309	-0.000741994	-0.0195333	-0.00340929	-0.000101333	0.00019921	-0.0065747	-0.00615148	-0.002096		-2.02957e-05	1.89927e-05		-1.32898e-05	-2.87227e-05		0.00485146	-0.00107726	0.00261184	0.000157002	0.000110226	-0.000105702	0.00260897	-0.0018348	3.1649e-05	-0.00563458	-0.000467907	-0.00587271	3.57655e-05	-7.43327e-05	2.78816e-06	-0.0124542		8.08105e-05		0.000441449	0.00123829	0.000727474	0.000738116	-0.0105176	6.59451e-06	-0.000278007	0.000283207	9.99615e-05	0.000482094	0.00253036	0.00226289	-0.000365344	0.000306199	0.000265461	0.00020899		0.000102736	0.00160858	0.000177106	-0.00255585	0.000863816		0.00020125	-0.000121664	-2.03711e-05	-0.000416162	0.000152565	6.0239e-06	0.0002273	-0.000264108	-6.19164e-05		0.000774402	-0.00025681	-0.00349948	-0.000345931	-0.000406579	0.000116544	0.000117851	-0.00199879	-0.0187703	-0.00151587	0.00644251	0.000278502	0.000814408	0.0015455	-0.000481825	-0.00424767	-0.00958798	-0.00116829	0.000518581	9.23456e-05	0.00259071	-0.00205205	0.00190046	-0.0158996	-0.00313175	-0.000463175	-0.0145662	-0.00072042	-0.00889392	-0.0398394	-0.00565313		0.00287893	-0.00146686	-0.000180853	-0.000717518	-0.00308764	0.000261433		0.00071878	5.1907e-05	-0.000171388	0.00384779	-0.000194329	0.0024086	0.000694299	0.00159001	0.000171112	0.000862381	0.00140407	0.00243522	0.00117944	0.00236107	-0.00429228	-0.0165371		0.00163654	-0.00584312	0.000845111	0.00245982	0.0017024	-0.00766529	-0.00550946	0.00242789	-0.0042819	0.00067933	-0.00241256	-0.0100334	0.00322799	-0.000677853	-0.00481418	-0.00104857	-0.00808394	-0.0137559	0.000684071	-0.016484	-3.92737e-05	-0.000947909	-0.00468989	-0.00279118	-6.09332e-07	-0.00059625		-0.000200872	1.05628e-05	-9.08591e-05	-0.000101236	-0.00735744	0.000192166	0.000180381	-0.00115548		0.000527767	-0.000155903	-0.000961874	0.000539312	0.0011288	-0.0234138	0.000251687	0.00872051	-0.00238986	-0.000203583	-6.78229e-05	-0.00173103	-0.0381348	-0.00133879	0.000905191	0.000311257	5.24754e-05	-0.0422409	-0.000117549	-0.00367584	-3.2119e-05	-4.36674e-05	-0.000124637	-0.0108119	0.000196034	-0.000302883	-0.0520802	-0.0121993	-0.00262867
Ltb	0.00151079		0.00336905	0.0107647	0.0159753	0.000423566		-0.000896118	-6.26358e-05	1.86095e-05	-0.000444716	0.00144351	0.00110453	0.00239939		-4.98262e-05	-0.0007508	-0.000560012	-0.000123013	-0.000198227		-0.0192658	-0.000809337	-0.00677544	0.000111243	-0.000315651	0.00478227	0.0326815	0.000204979	0.000170042	0.00207596	0.025212	0.00275519	0.000602716	0.00017899	0.000100762	0.000287371	0.000131754	8.54507e-05		0.000123373	0.000275105	-0.000139442	0.000144966	0.000683231	-1.78297e-05	0.0125202		0.000159455	0.000331458	0.00255846		0.000107398	0.000962288	0.00028663	0.000112583	3.89801e-05	8.32222e-05		-2.24265e-05	0.00137622	0.000970844	0.00222538	0.000383487	0.00345662	1.26677e-05	-0.000857598	0.00012265	-0.000151248	-0.000166853	0.000114377	-0.0140931		0.00471649	-0.000230684	0.000919186	0.000160791	-5.97327e-05	0.00031856	-0.00262159	0.00559353	0.00100518	-0.0132835	0.00294475	9.95477e-05	0.040878	0.0039333	-0.00402783	0.00637962	-0.00377733	0.00704379	0.0108965	0.000507643	0.000956152	0.000177584		0.00175075	1.18648e-05	0.000637476	0.00155196	0.0224191	0.00373566	-0.0190088	-0.00253226		0.00161489	3.84566e-05		0.00218351	0.000925564	-0.00514369	0.0320591	-0.00544269	0.0166895	7.04237e-05	0.00286909	-3.54033e-05	0.00566852	0.0106036	0.015733	-0.00114471	0.0010658	0.00156224	0.0064312	-0.00223774	0.0205046	0.0149654	0.00326193	-0.00507223	0.000781054	0.00372249	0.00274145	0.000959641	0.0161951	0.00491811	0.0127819	0.000406526	0.00170202	0.0409314	0.00211752	0.00108408	0.00376871	0.00154974	0.00212247	0.00154536	-0.00652154	0.00115862	1.22491e-05	0.018385	1.07503e-06	5.60759e-06	1.6259e-07		8.10622e-06	0.00509504	0.000171054	-0.000558672	0.000608729	0.00371489	0.000299919	0.0016355	0.0158002	0.000486113	0.00508702		-0.0116398	0.0280297	0.00760675	0.0303632	0.00147602	-0.0137852	-2.01989e-05	-0.0191624	-0.0217388	-0.0200071	-0.00682876	-0.014319	-0.0179752	-0.015853	0.0102887	-0.00307692	-0.00843556	0.0478993	-0.00407472	0.0140393	2.52693e-05	2.37399e-05	0.0182572	1.85169e-05	0.000464494	0.000508618	0.00323595	0.0140594	1.00435e-06
Tnf	0.000497996		-0.000597391	-0.000658542	0.00365655	0.00187628	-0.000321146	0.0115983	-7.85148e-05	0.000110026		0.00813534	-0.000528169	7.74426e-05			-2.07627e-05			7.37866e-07			0.00279617	-0.0583145	6.54551e-06	-0.000656176	3.98745e-06	0.0174922	0.00278933	-0.00355614	-0.00131932	-0.00788608	0.000155731	4.70612e-05	0.000243297	2.08277e-05	-0.000133969					2.68372e-05	0.000608277	6.80704e-05	0.00392216	2.04757e-05	0.00544913		1.21051e-05	0.000262433				0.00033015	6.35772e-05	8.70976e-05		7.37634e-05	0.000212342	3.45942e-05	-0.0131044	-0.00696561	0.00217265	9.00578e-05		0.000101199	0.000321305	0.00118227	-0.00053497	-0.000804261	-0.00477949	-0.00117568		0.00412051	0.0039622	-0.0197354	0.000214319	0.000152835	0.000156204	0.000612527	-0.000205549	0.000382207	0.000778536	0.000403106	-6.88439e-06	-0.0238916	0.00256859	0.000139142	0.00096937	0.00014458	0.000111274	0.00129357		8.1041e-05	-3.43373e-07		-0.000394795		-0.000108484	-0.000328156	0.000880403	0.0019426	-0.00316789	-0.00184309							-0.000252489	0.0013789	-0.00255721	0.00412281	0.00119618	-0.00156311	4.85604e-05	0.00379118	-0.00180329	0.00228194	-0.00069556	-0.0103722	0.00282207	-0.0252877	-0.00226347	0.000171247	-0.00413073	-0.00123534		-0.000201511	-0.00212642	0.0018163	-0.000101385	-0.00122159	0.000341057	0.000136399	0.00275423	-0.00240392	-0.00116627	0.000854716	-0.00298693	-0.000282355	-0.000879335	-0.00170266	-0.00205579	-0.000134677	-0.00147369		-0.00233234		1.84247e-05			-5.44402e-06	0.0007913		-0.000999168	-0.00174903	0.00194266	7.87956e-05	-0.00415868	-0.000496815		0.000192502		0.000376695	0.00414955	0.000641025	0.000838474	0.00125243	-0.00535813	0.00170526	0.000590625		9.76588e-06			0.000363189		0.0003265	0.000635284	0.000167759	0.000527013	5.12139e-05	-0.00181585	0.00103103	0.000291865	0.00561356	0.0017611	-0.000873271	0.000573034	-0.0363279	-0.00497665	0.0039008
Lta				-0.000517116	0.00575601			-1.95595e-05		-8.76973e-05				3.42845e-05								0.0154882					0.00196657	0.0108811			-0.000598089	0.000306833			1.69991e-07	6.76574e-06	2.28837e-05										0.00298251		-2.98661e-05					1.02404e-06	0.000267099						8.96908e-05					0.000258978		0.000195664	-1.22653e-05	4.97014e-06		-0.00144769		9.25901e-05		-5.10522e-06	9.451e-06				0.000277041		-0.000210742			0.00220383	-0.0415807	0.000499354	0.00044078	-0.00815794	0.000172732	0.00278811									-0.0062931	9.98184e-06									-0.00230177	-0.00192709	-0.00507851	0.000318696					0.000156779	0.000398995	-0.000158261		-7.02757e-05	0.000238855	2.14854e-05	-0.00085356	9.52164e-05				7.86276e-06	-3.42812e-05	0.000149086	-0.000122499	9.36683e-05	0.000123308	0.000101082	4.21507e-06	-0.00439922			2.51346e-05	6.85359e-05		0.000108511		-1.28209e-06		-0.0040502	6.02201e-06	3.24981e-06			-4.8915e-07			-0.00167405		0.00453645	-4.47568e-07		0.000410101		0.00012342		0.000132041	0.00393759	0.00145726	8.44655e-05	0.000676674	-0.00354967	0.00185873	0.000130858		-0.00144374	0.000141802	0.000326776	-9.22018e-05		-0.00102416	-0.00396665	-0.00111806	-0.0156983	-0.000193352		1.55774e-07	2.63638e-06	0.00294554	-2.12639e-06				0.000808184
Nfkbil1	0.00407346	0.000847691	0.00181677	0.00162038	0.00155021	0.00573787	0.00178144	-0.000319504	-0.00181669	-0.000518589	0.00285586	0.000111199	-0.000385229	0.0010113	-4.61035e-07	0.00171244	0.000787672	-0.00881933	0.00659233	0.00299707	0.00464972	-0.00309492	0.00329226	0.00447568	0.000228161	-0.000814758	0.00119612	0.00797817	0.00549999	0.00279709	0.00205819	0.00915313	-0.00148213	0.00144139	0.00303797	0.00022985	-0.000610454	0.00207241	0.000666228	0.000154055	-0.000444491	0.00182053	-0.00039513	-0.000405847	0.000962198	0.00149172	0.00502993	0.00157891	0.000429244	-0.00223712	-0.00542031	0.00363073		0.00218052	-0.00409045	0.000419679	-0.00141654	0.000461873	0.000456832	0.000252321	-0.00376385	0.00149556		-7.30784e-05	0.00164394	0.00251631	-0.000282381	0.00490799	0.00397489	0.00215577	0.00452115	-0.000646792	-0.000505565	0.00105721	-0.0006432	-0.000697341	0.000747195	-0.000260515	0.000943504	-0.000862246	0.00316283	0.00382901	-0.00781843	-0.00119722	0.000880351	0.00907509	-0.00191298	0.00172351	0.000396146	0.0014163	0.0006873	0.00115915	0.00289521	-0.00190833	0.000272523	-0.000706513	0.00117655	0.0044407	0.000395782	0.000993009	-0.00366125	-0.00128443	-0.000950626	0.00145261	-0.00677163	0.000656754	-0.0309941	-0.00123597	0.00239442	-0.0122733	0.00240587	0.00219242	0.00172413	-0.00585371	-0.0024737	0.00203171	0.00177146	-0.000655868	0.000873953	0.000868707	0.00031631	0.00146344	0.00113545	-0.0012945	0.000357177	0.00379366	0.000973428	0.00386837	0.0179289	0.000461488	-0.000331684	0.00161276	-0.00048729	-0.00103665	0.00294176	0.00109468	0.00238357	0.00105585	0.00287914	-6.12778e-05	0.00102857	0.00193797	-0.00214319	0.00336044	0.000249816	-0.00102114	0.000921295	-0.00223941	0.00135511	0.000640374	0.00166769	-0.00196597	0.000623778	0.000240425	0.00164502	0.00399413	0.0020117	0.00382575	-0.00179177	0.000257839	-0.000858225	0.00378525	-0.00022761	0.00571348	0.00227295	0.000495461	0.00311636	-0.00235962	0.00314454	0.00257242	7.88404e-05	-0.00188769	0.00112302	0.00171995	-0.00455729	-0.00319883	8.78695e-05	0.0023154	0.000444428	0.00164188	0.00163912	-0.00435092	-0.007747	0.00176136	0.000342569	-0.000226142	0.000172987	0.00454147	0.0128269	0.00299994	0.000122677	0.00513436	0.00541764	-0.00568618
Atp6v1g2	-0.00174999	0.000534079						7.48628e-05	-9.18002e-06	2.40714e-05	-0.000127177	0.00225732	0.00136953	0.000426449	-0.0160554	0.00239783	0.000460784	0.00579727	-0.0224425	-0.000563006	0.00195465				0.000314566	-4.16411e-05			0.000114843	-0.000698682	0.000248807	0.000440388	0.000620532	-0.000817163	-0.000504391	0.000219544	0.000287418		-0.000488786	0.00255681	-0.000502413	0.00101232	-7.51142e-05	-0.000239492	0.000580783	0.000200192	0.000151211	0.000168347	6.32369e-05	5.7285e-05		0.00116592		-0.000119986	-0.000205694	0.000103718	0.000175366	0.000272643		-8.05028e-05	0.000140666	0.000111184		-0.000808475	0.000480694	-0.00027502		0.000162415	-0.00021655	0.0005287	-0.000849533	0.00032199	0.00214617	-0.00012911	4.6029e-05	-0.000269438	4.64606e-05		0.000191347	-8.13881e-05		0.000249768	-0.000189034	-0.000743288	-0.000250379	-0.00493243	-0.00016918	0.000106631	0.00191145	-0.00018063	0.000190765	-0.000297858	2.7626e-05	-0.000395862	-0.000768842		5.85393e-05	0.00399859	-0.000243773	-9.14186e-05		-0.000731426		5.87591e-05				-0.00158567	0.000269273	0.000578508	9.98867e-05				8.16262e-05		1.4408e-05	0.000623956	6.64411e-05	0.000104646	0.00011583	0.000442837	5.32293e-05	-0.000354909	-0.000138268	0.00387044	-0.000804628	-0.000159125		1.82938e-05	-0.000210932	2.92724e-05	-5.74453e-05	0.00011218	-0.00207786	0.000340924	0.00032923	0.000396346		0.000185729	8.60657e-06	0.000533829	6.05045e-05	0.000543076	-3.31451e-05	-0.000289893	9.67115e-05			-0.00356553	-0.000554734	-0.0138979	-0.00680886	5.89154e-05	0.000149018			0.000591909	0.000148036	5.12958e-05	-0.0012173	0.00379494	0.000238336	-0.000156509		3.28682e-05	-0.000170821	-0.000663228		0.000149636	1.76173e-05		3.59308e-05		9.98613e-05	-7.8947e-08	0.000280599	0.000245684		0.000129697	-0.00257998	0.000117078	0.000834737	-0.000259725		1.75073e-06	-2.90655e-05			2.39901e-05	-0.00191576		-7.66404e-05	8.75911e-05
Ddx39b	-0.00536936	-0.00102953	-0.00296964	-0.00309467	-0.000660477	-0.0052135	0.00333311	-0.000480713	-0.00478339	0.0029004	0.00256813	-0.0054521	-0.000743439	0.00257908	-0.00335703	-0.0112648	-0.00386745	0.00815234	-0.0155257	0.00535816	-0.00189586	-0.0174868	0.00506929	0.0292117	-0.0129085	-0.00685558	0.00365757	-0.00766331	0.00274154	0.00425258	0.00178329	-0.0107559	-0.00133485	-0.00773109	-0.00226901	-0.00190694	-0.00217587	0.014388	-0.00258759	0.00903651	-0.00511783	-0.00333241	0.000252248	-0.00491162	-0.00839675	0.0034021	0.00291299	0.00383079	0.000462627	-0.00594979	-0.00413444	0.00131593	-0.000876639	0.00142569	-0.00215089	0.000996607	0.00198191	0.00235081	0.00279053	-0.00154831	0.00340202	-0.00877685	-0.00442253	-0.00538397	0.0176656	0.00547398	0.0047692	0.0143778	0.00291774	0.00657335	0.00652172	-0.0044123	-0.00141732	-0.00425597	0.00308834	-0.00188655	-0.000361894	0.00356888	-0.0058509	-0.00173972	0.00569542	0.00800972	-0.0036963	-0.000568163	-0.00255251	-0.00567628	0.000317872	-0.0025631	0.00457429	-0.000816337	0.00120636	-0.0013572	0.00133178	-0.00126577	-0.00125102	0.000711266	0.00402267	0.00588561	0.000514419	0.000627903	-0.0108992	0.00775078	-0.0056977	-3.70226e-05	0.00578328	0.00186977	-0.0233833	0.00663079	-0.000848458	-0.00152772	-0.00658144	-0.00325836	-0.00205962	-0.0215243	0.00215052	0.00895641	0.00503764	-0.00215788	-0.00112925	0.00371524	-0.00644141	-0.00751997	0.0019942	-0.00046456	0.000446606	0.00265014	-0.00201997	0.00371431	0.00666904	0.00140724	-2.94781e-05	-0.00289639	-0.00866438	-0.00530442	-0.00128618	0.00307179	-0.00909411	0.00530876	-0.00464441	-0.00236297	0.00196771	0.00656372	-0.00150524	0.00250399	0.000769177	0.00196155	-0.000340229	0.00559166	0.00933089	-0.00118064	0.00521112	0.00267564	0.0111195	-0.000228434	0.00143621	-0.0105306	-0.00283648	-0.00575765	-0.0154187	-0.00430516	-0.00424187	-0.00325249	-0.00770295	-0.00114473	0.00531346	-0.00410988	0.00183628	0.00884867	-0.00194015	-0.000520203	0.00168992	-0.00354828	-0.00378583	-0.00799242	-0.00340663	0.00510438	-0.00538498	0.0107908	0.00279086	-0.00249358	-0.00988015	-0.00343888	0.00492172	0.0067845	0.00111652	0.00133324	-0.00078775	-0.0386252	0.00136285	-0.00344627	-0.00394317	0.0258302	-0.00207562	-0.00362355
H2-D1	0.00881371	0.0593162	0.11922	0.0091371	0.0148801	0.0299589	0.0242357	-0.0348877	0.0184452	0.0137876	-0.00883956	0.0145423	0.0384428	0.0475454	0.0250271	0.0324002	0.0205833	0.0321611	0.0132414	0.0475218	0.0342121	-0.0245835	-0.0403018	-0.0428921	-0.028738	-0.0100557	0.00106139	0.00832786	0.0428354	0.0374569	0.0152809	0.0118848	0.00915646	0.0270122	0.0109806	0.0369759	0.00719914	0.0255209	0.0304445	0.0242097	0.015767	0.0175497	0.0210232	0.0288636	-0.000128667	0.0200678	0.00731237	0.00766448	0.00390977	0.00481257	0.0104128	0.000774838	0.000723348	0.0212171	0.00522763	0.0154313	0.00508874	0.00987133	0.0438775	0.0069626	-0.0194164	0.00274611	0.0156231	0.0109768	0.0365551	0.00598909	0.00793821	0.0339084	0.00808666	0.0122798	0.00227749	0.0131687	0.0166639	0.0150104	0.0218581	0.00302613	0.0212808	0.0137156	0.016368	0.00881473	0.0293059	0.0143572	-0.000199228	0.00571054	0.0114559	0.00374839	0.00200615	0.0107027	0.0181542	0.0125503	0.00488574	0.0127002	0.0522137	0.00822326	0.0072294	0.019113	-0.0229936	0.0360858	0.0259544	-0.0222884	0.000248456	0.0129281	-0.00212782	0.00391618	0.0248986	0.0130105	0.0496544	0.00543486	0.0340902	0.00897125	0.0114281	0.018416	0.0138199	0.0136919	-0.014821	0.00404013	0.018755	-0.00052238	0.00907914	0.0210357	0.0132272	0.00183728	0.0133643	0.0146062	0.0106401	0.028412	0.00917067	0.000286134	-0.00348768	0.0063035	0.0103396	0.0223509	-0.00175789	0.0134584	0.0305203	0.0124868	0.000234857	0.00231894	0.0378442	0.00527101	0.00374163	0.0111846	0.00606017	0.0156914	-0.00109391	-0.00685824	0.00101295	0.00993768	0.0100455	0.00428177	0.00122003	0.0142226	0.00954464	0.000968011	0.0372826	0.0394715	0.0165252	-0.00341365	-0.0336894	-0.00908134	-0.0113405	0.00479066	0.0197177	0.00790166	-0.0277672	0.00724596	0.01678	0.0175284	0.00388861	0.0111526	-0.025651	0.0108959	0.00117524	-0.00939832	-0.00133954	-0.0125331	-0.00914069	-0.021809	-0.00659981	0.0199827	-0.00561765	0.000580608	0.00516505	0.0143883	0.00677821	0.0231921	0.0112536	0.0506303	-0.00771861	0.0142012	0.0115107	-0.00305947	0.0131535	-0.00998658
H2-Q1	6.12734e-06	-1.78379e-05		-9.14293e-05	-0.000111859	2.75998e-05	3.28833e-05	0.000464262	0.000114152	4.64353e-05			9.38365e-06	2.51547e-05		-8.2861e-06	6.76144e-05		2.74862e-06	5.69036e-07	1.17763e-05	-0.00180283	6.46516e-05	1.07891e-05	5.45922e-06	0.000256039	1.03478e-05	0.000584211	0.000280357	3.40769e-05	-2.50061e-05	0.000168319		3.51498e-05	1.89092e-05	1.40197e-05	9.14102e-06										7.00225e-05		2.10447e-06	1.21533e-06			5.70752e-07	-0.000140309				2.84993e-06		2.7083e-06		2.75588e-05		-8.13258e-05	-0.000745498	-0.0053529	-5.85774e-05	-0.000229728	-0.000365634	-0.000139778	8.06087e-06	3.61945e-05		0.000145528	1.40529e-07	-3.20707e-05	3.87239e-06		3.53798e-07		7.05515e-05	2.12654e-05	-0.00112988	-8.19358e-07	0.00186152	-0.000143121	2.23224e-07	9.43748e-06	2.82304e-07	-0.000241942	1.2296e-06		8.90301e-05		7.7082e-06		5.37552e-06	1.15676e-05	2.52611e-05			7.61017e-07		6.18941e-06					0.000183209	-1.57253e-06	0.000253019	0.000260841	7.67149e-05	2.78767e-06	1.91462e-05	-7.79697e-06	-5.38146e-06	0.000127442			-2.99586e-06		-9.64931e-05		-4.27056e-07	7.45872e-05	1.65379e-05	8.08203e-07	5.9437e-05		1.70622e-06	-2.77673e-05	5.35296e-06		0.000128278	5.87605e-07	2.44723e-06	7.48092e-07	-3.04872e-05	2.88497e-07		8.45328e-07			5.87957e-06		2.85339e-07	-0.00153297	1.82587e-05	-0.000437679	-0.00209945	-0.00678339	-0.0250228	-0.000649551	-6.21095e-06		3.31708e-05	2.20857e-05	0.00379708	-4.40553e-05	2.26429e-05	1.37829e-07	3.00952e-06	5.61574e-08	-6.49238e-07	5.64296e-06	8.38794e-05	6.94684e-05	1.84371e-06	3.68391e-05					2.88893e-05		0.000193866	2.10311e-06		2.24003e-05	-0.00080753	0.00113436	0.000238224	-0.00165019		2.41289e-06	1.5509e-06	6.05312e-05	0.000289245	5.62459e-07	1.71808e-07		7.43605e-07
H2-Q2	-1.30227e-05		-8.11504e-06	-1.16638e-05	2.90078e-06	-2.22472e-06	-6.31389e-06	3.15859e-05	1.72784e-07	6.58109e-06			4.77383e-06	2.47141e-06			9.25956e-06							0.00024226	0.000152782	9.42967e-05	-0.000282131			1.30218e-06	1.69646e-05	-0.000403079			5.79913e-06	1.03407e-05	-4.85942e-06										-2.17654e-08		1.41558e-07	1.64003e-05												1.70005e-08			0.00217055	-0.000577141	0.00141142	-1.81126e-05	-0.000102532	0.000157274	0.00472383	-1.47317e-05		1.37552e-06	3.01533e-08				2.61569e-08		5.29388e-05	-4.60148e-05	-3.22088e-05	-3.72339e-08	2.27674e-05	0.00010212	5.35773e-07	-6.36931e-07		-1.65579e-06	6.63521e-05		2.63823e-06		1.44913e-05	0.000346408	-0.000123297	5.29759e-06	4.34516e-09			4.54438e-07						9.17231e-07	3.41498e-05	1.01703e-08	1.24233e-05	0.000523919			0.000280651	-1.11262e-05	7.79162e-06				1.99517e-05	-3.3301e-07	1.39688e-07		7.56865e-05	0.000696503	-7.84768e-06				1.5622e-07	-1.14239e-05			0.000139432	-7.03939e-07	-9.48576e-06	3.91066e-07	-0.00222879	-1.11017e-05		2.59729e-06			-2.80777e-08		2.53712e-07	-3.45203e-05	-1.147e-05	-5.11895e-06	-0.000447853	-0.00018778	-0.000214077	4.88207e-05	0.00178951		0.000423374	2.49505e-05	-0.0519112	-7.48889e-06	-4.51182e-06	1.62589e-07	-2.0753e-05	-1.79726e-08	-3.36722e-06	1.58221e-06	0.000599227	0.000111273	-1.72816e-07								0.000131161			-0.000137888		-0.000337201		-0.000320062		1.33774e-07	3.04837e-09	-0.00679851	4.49761e-05	-4.61228e-05	2.76131e-07		1.18514e-07	3.12518e-05
H2-Q4	0.00249761	0.000972882	0.00366609	-0.00154002	0.00647614	0.00211807	-0.000996796	0.00494411	0.00481769	0.00226849	5.63441e-05	0.00712282	0.00214357	0.000643943	-7.04314e-05	0.000539331	0.00180519		0.00114994	5.67042e-05	-3.13879e-05	-0.000341629	0.00327582	0.00660257	0.00724398	0.00178336	0.00541934	0.0124294	0.00688831	0.00327263	0.000231579	0.00496648	0.00052716	0.00689033	0.00102775	0.00150732	-0.00017578	0.00031926	0.00264174	0.00154482	0.000397984	0.0134388	0.0185825	0.00718355	0.000162031	0.00614908	0.0145002	0.000359357	0.000124277	0.00247214	0.00518567	-0.00425471		0.00218051	0.0141287	0.00178156	-0.000342942	0.000767058	0.0123156	0.000853903	-0.000978846	-0.00150994	-0.000427167	-0.00195448	0.00106174	-0.00538876	0.000637924	-0.0045347	-0.00307692	-0.0012047	-0.000110545	0.00880236	0.0165855	0.00573652	0.0195121	-3.92633e-05	0.0253423	0.00629173	0.00956412	0.0135184	0.0125266	0.007364	0.0146417	0.0105316	0.000971444	0.000554586	0.00772773	0.00369407	0.0113424	0.00604972	0.0115243	0.00451241	0.00900918	-0.000537459	0.0146992	0.000923832	-0.00719136	0.018773	0.00627464	-0.00472694	0.003803	0.00715123	-0.00166646	-0.000243379	0.0106789	0.00890441	0.000898751	0.00860563	0.00306422	0.0119438	0.00133971	0.00416973	0.00594359	0.00226699	0.00230634	0.00183293	0.00205056	0.00376193	0.00324331	-0.0050515	-0.00221098	-0.0187983	-0.013828	-0.00149329	-0.00260008	-0.000370102	-0.00235502	0.00173553	0.00204314	-0.000358285	0.000476554	0.00170898	-0.00747886	0.00691609	0.00134493	-0.000257688	-0.00507213	0.000336662	0.00324609	0.00137155	0.000466759	-0.000961363	0.00085866	0.000365574	-0.00624632	0.000652911	-0.000739969	-0.0010511	0.0128483	-0.0017345	-0.00603031	-0.00196975	-0.000401882	-7.20785e-06	0.00210151	0.00389815	0.00504921	0.000869831	-0.0036036	0.00167699	0.000563741	0.00350357	0.000797914	0.00156378	0.00114439	0.00504085	0.00627317	0.00622018	0.00514257	0.00598872	-0.0141965	0.0195425	-0.00452415	-0.00122696	-0.00257981	-0.00357196	-0.0118625	0.00122616	0.00189657	0.00927757	0.00285092	0.001713	0.00188199	-0.000327458	0.0146044	0.00439483	0.00325788	0.00591524	-0.00956453	-0.0203815	0.00175319	0.0201376	-0.00353731	0.00798043
H2-Q8	0.00281144	-0.000873926	0.000981471	0.00301238	-0.00443628	0.000935427	0.000181691	0.00373825	0.000943789	0.000592632	9.98132e-06	0.00297814	0.000512668	0.000723016		-4.79368e-05	0.00178824		0.00292363	0.000195429		0.00551973	0.0234001	-0.0241672	0.000844478	0.000507432	0.00788411	0.0157308	0.00692793	0.00101133	0.00221804	0.000859593	0.000514481	0.0015891	0.00322029	0.000395856	0.00120389		-3.16645e-06			0.00150843	0.00287477	0.000512432	-0.00425491	0.000204942	0.00358025		0.000186215	0.0032639	0.00128131	-0.0118004	1.19646e-05	8.635e-06	0.00587578	0.000217084		0.000115095	0.00146339	9.40491e-05	-0.000520421	0.000867582	-0.00218708	-0.00556242		-0.000216865	-1.16458e-06	-0.000330236	4.64307e-05	0.000297014	-0.00043966	0.00377344	0.00172315	0.00983282	0.00443026	0.000865799	0.000422374	0.000598932	0.000784826	0.000887509	0.00366048	0.000850377	0.00614793	0.00419815	0.000489823	0.00912496	0.00336119	0.00250583	0.00354875	0.00280258	0.00333125	0.00535376	0.000435866	0.000682198	0.00639277		-0.00340696	0.00719123	0.000207829	-0.00196777	-0.00307802	0.000935134	0.00045633	-0.000564704		-0.00612906		0.00399458	0.00155944	0.00576727	0.00432293	0.0143885	0.00639354	-0.00123168	-0.00132555	-0.00268086	0.000413184	0.000106765	-0.00124113	-0.00364299	0.000282058	-0.00555721	-0.000357902	-0.00607646	-0.000793651	0.0147025	0.000233563	0.000937064	0.0118553	8.29029e-05	0.000131484	0.00730268	-0.00191484	-0.000341328	0.00719141	0.000413957	0.00389173	7.9079e-05	0.00927286	-0.000299133	-0.000381621	0.00104157	0.000492769	-0.00322845	0.000773725	-1.19869e-05	0.000326413	-0.00463249	0.00435795	0.000363594	0.000114022	-0.00113744	0.000149255	1.59431e-07	0.00046669	-0.00010848	0.00794357	0.00170555	0.00142292	0.000685819	0.000134933	0.00121185	0.000927139	0.00066177	-1.20827e-05	0.00216321	0.00701543	0.0046614	0.00585769	0.00550543	-0.000235631	0.00498946	0.000959088	-0.00529735	-0.00177353	9.67957e-05	-0.00424314	0.00131125	-0.000429413	0.00340436	-0.000351657	-0.000115817	-0.011538	0.000106823	-7.59828e-05	0.000112772	6.87304e-05	0.00363843	1.12072e-05	-0.00165078	0.000297406	0.000133729	-0.00224982	-0.000255161
H2-Q6	0.011103	0.00033057	0.00400206	0.00491507	-0.00102118	0.0116379	0.000404083	0.0072498	2.34196e-05	2.32674e-05	-0.00950048	-0.000133072	0.00948383	0.00395748	-0.000198809	0.000655001	0.00814573	-2.3278e-05	0.00255018	0.000250125		-0.0109061	0.00875441	0.0130033	0.00330717	0.00075901	0.00654643	-0.0140322	0.0131314	0.00464089	0.00582286	-0.0225608	0.00221554	0.016741	0.0132984	0.00146035	0.00328587	-7.64488e-06	0.00159588	0.00316435		9.58594e-06	0.000140964	8.96937e-06	-8.08644e-05		0.000651153		-1.29346e-05	0.000136567			0.000418277	-4.55253e-05	-0.000402533		1.53533e-05			-6.37543e-05	-0.00901014	0.000160734	-0.00033988		5.1382e-05	-0.000109525	-0.00114908	3.49858e-05	7.48005e-06	-6.84294e-05	0.00034695	-0.000251414		0.000333374	0.000310647	0.000108687	5.96157e-05		0.000137392	7.10074e-05	0.000725497	5.88596e-05	0.000816262	4.16468e-05	7.0645e-06	0.0039633	0.000469386	0.000181394	0.000191803	-4.54821e-05	0.000256038	0.0002114	1.02532e-05		0.000334448		0.000104618	0.000433476	4.98784e-06	-0.000206871	0.000715178	0.000371919	0.000145277	6.35356e-05	-0.00121856	0.00119209		0.00100039	0.000182025	-9.30242e-05	0.0225045	0.0445816	0.0149095	-0.0318076	-0.00843891	-0.00169915	0.00189729	0.000647909	-4.86813e-05	0.00017856	1.46656e-05	0.000174227	3.67469e-05		1.19362e-05	-0.00287345	-0.00173906	-0.000212685	0.0384596		1.41949e-05	0.0244488	9.33744e-05	0.000198554	0.0133991	6.84102e-05	0.000404216	0.000202578	0.0080673	9.80896e-06	-3.35829e-05	8.59272e-05	-2.05785e-05		0.000117168		0.000138478	-1.13584e-06	0.000197383	3.82998e-06	1.40626e-07	3.11564e-06	2.93849e-06	6.29185e-06	0.00533383	0.000106529	0.0275168	0.0100623	0.00484693	0.00217456	0.00642186	2.59576e-05	0.00238472	2.30699e-05	0.00118568	0.0001641	0.0205143	0.0214486	0.00041099	0.000243025			-0.00110767		-0.000163387	3.21911e-05	-0.000866984	0.000167495		3.60036e-05			-0.00495913	1.6379e-05		9.78243e-07	9.46137e-08	0.0243012	7.69115e-06	0.000175718	7.20883e-05	0.000942595	-6.76327e-05	-5.27045e-05
H2-Q7	0.000292807	0.00156203		0.000252522	-8.37143e-05	-1.49545e-05	7.6158e-05	6.2403e-05	1.81965e-07	3.52034e-05	-0.000316612	-2.44153e-05	0.00028612	2.39016e-05			1.66373e-05					-0.000164058	-0.000955314		1.19051e-05	9.53439e-06	-0.000276683	-0.00233405	0.000651798	0.000134534	0.000131899	0.00165052		0.000162159	6.81353e-05	2.2278e-05	-0.00010046					0.00135372	0.00111196	0.000173103	-0.000238056	9.39126e-05	-0.00345227		-0.000211887	0.000389939		0.000860101			0.000687207			1.869e-05	0.000110309		0.000567488	2.66557e-05		-0.00484341		-0.000117224		5.10091e-08	-0.000199146	5.94237e-05	7.43843e-06	-5.84668e-06	-0.000174322	0.000310835	0.00136948	4.82864e-05	4.03123e-05		3.39965e-05	0.000106728	0.00215712	0.000320407	0.00622504	0.00288706	0.00012485	0.00129019	0.000967383	0.00155944	0.00229713	-0.00191558	-0.00253578	-0.0088072	3.10014e-06		0.0020315		-0.000616597	0.00274407		-0.00260366	-0.00896684	0.00011569		-0.00524248		-0.00883622		0.000678843		-0.00323939	2.24377e-05	0.000100715	-0.000441209	0.00265824	-0.00328638	2.24911e-05	1.53524e-05	-8.21338e-05	-0.00179987	-0.00096369	8.3192e-05	-0.00207921	0.000150401	-0.0029099	-0.000406085	0.00185168	-0.000174255			0.000426905	1.93057e-05	0.000261552	-5.80229e-05	-0.000304168	0.000380185	2.95003e-05	0.00057694	-6.09865e-05	7.68999e-05	6.89581e-05	5.84507e-05	0.000133362	0.000136913	2.38245e-05	-0.00103356	1.77293e-05	3.05474e-05	-8.41704e-05	-0.00103848						0.000224402		0.000156595	0.00026372		0.000117614	4.57687e-05	0.000691544	0.000158295	0.000157446	-0.00582002	0.000930328	0.000260369	0.000429789	0.00127544	0.000952024	-0.00209032	0.0038619	0.000346193	-0.000989769	-0.000196025	-0.00229057	-0.0016258	0.000329189	-0.000457709	0.00176704	-0.000704673		-0.00163747	1.74984e-05		2.54443e-06	1.6026e-06	0.000366782		-7.64404e-07	1.98399e-06		0.00152158
H2-Q10	-2.22101e-05			-0.000439963	0.00143688	0.000259864	0.00177989	-0.0347364	1.09035e-06	1.04949e-06			-0.00318924	5.43333e-05		1.35326e-07	4.75567e-05	5.86157e-06		6.84599e-05	-1.21438e-05	7.50269e-06	0.00112935	0.000856986	2.0833e-07	0.000116845				0.00108406	0.00125495	0.00137609	0.00864172	1.52288e-05	-2.50151e-05	0.000545716	0.000129448		0.000915243				-6.45367e-05	6.83072e-05			-0.00237351		1.18725e-05	-0.00165599			-2.90411e-05	-0.000467769			0.000162333			3.91862e-05	-0.000202277	9.29161e-05	-0.000158666	-3.79871e-05		0.000710228	0.000397696	-0.00510056	0.000190753	0.00064191	-0.00139331	3.10021e-05		3.64643e-05	2.50681e-05	6.58248e-05	0.000309754		0.000203352		-0.0125662	-0.0297516	-0.00793425	-0.00232768	0.0125568	0.0182473	-0.016614	-0.000177401	0.00101966	0.00241524	0.000569991	-0.00285708		0.00024233	9.2798e-07		0.000425416			-0.000365563	-0.0139242	-0.000387553	-0.026275	-0.00327685				-1.46302e-05		0.000145681	0.000190166	-0.000267556	0.00615301		8.64215e-05	4.55815e-07	0.000249773	0.00756619	-0.000405042	0.000773904	3.95672e-05		0.000170209		0.00233219	0.000573558	0.00020777	-1.49021e-05		0.000397229	0.000738615	-3.60341e-06	0.000326079	0.00102139	0.000103348	0.00113293	0.000318988	0.00043046	0.0026854	0.000270663	0.000347026	0.00129452	0.000209784	2.69827e-05	0.000404582	0.00198908	0.00036343	5.9147e-05	0.000750529	8.69072e-06	-4.05315e-07	-9.75231e-05					0.00261941	-0.000688532	4.83035e-05	0.00139196	0.00104184	-2.08857e-06	-2.9711e-05	1.69065e-05		-2.18732e-06	0.000921007	0.00813302	6.06689e-05	0.000412758	-0.0451495	0.00332016	0.000600936		0.00268404	-9.46417e-06	-0.000531581	0.000667392		0.000533171			-0.000443081	-4.76961e-06		-3.34096e-05	-4.54936e-06	0.00134697	0.000109669		4.0316e-05	7.63238e-05	-2.47496e-05
Pou5f1									9.57954e-05	-5.74881e-05																																7.32441e-06	-0.000358958	0.000111665	-0.000226744		0.00131022		9.70221e-07					-0.000113551		0.00010646		2.26916e-05		4.47886e-05	0.00044388	-0.00019864		-0.000127473		0.000607629		-0.000423483				1.34723e-05	-0.00145119	1.85254e-05	-3.62257e-05	8.1063e-05	-0.000156042		-5.97427e-05			0.000280574	5.94128e-05	-0.000915953	3.76347e-06		0.000723363	0.000105321		4.9755e-05	-0.000354577		0.000419196	0.000135222	0.000103792		0.00010254		-9.45316e-05	-1.85371e-05				0.00023454															0.000103266	-5.74004e-05	0.00011344		6.91994e-05	7.11719e-05	9.50691e-05					4.58977e-05	-4.59599e-05		3.73123e-06	9.26913e-05				3.51548e-05		-0.000176215	-1.94234e-05	-2.30058e-06	-2.49133e-06		7.08679e-05	2.99215e-05	-4.69835e-05			0.00019928	0.000201852											0.000237124				0.000124738			-1.42763e-05	6.88581e-05	-0.000377481		0.000194891	0.000367787	1.10906e-05	5.8543e-06	-0.000234708	0.000293658		9.46781e-05	-9.66725e-05	0.00014474	-4.93645e-05	7.62122e-05		-3.94189e-05	-4.42896e-05		-0.000225328				-2.28122e-06
Tcf19	-0.000364246	-0.000750167		0.000222281	-0.00434145	-0.00157918	-0.00041297	-6.12547e-05	-0.000664247	-7.89734e-05	-0.00218458	-0.000727454	0.000509907	-1.40169e-05	-1.71159e-05	-0.00191082	-0.000104396	-0.00143542	-0.00174913	0.000256624	-0.0189187				-0.00205006	0.000605589	0.000626019	0.0100752	-0.00189749	-0.00175755	0.000782623	0.00243593	0.000574281	0.00015213	-0.00140119	-0.000477581	-0.000307322		0.00156048	0.000560989	0.000201858	0.00015999	-0.000666831	0.000417324	-0.000943898	-0.000879338	-0.000318102		7.97704e-06	0.000112032	0.00386404	0.000709332		0.00028045	0.000599709	2.84138e-05		0.000265667	3.17146e-05	0.000149054	0.00220487	-0.000300198	5.90238e-06	0.000492278	-0.000585602	0.000123364	0.00121763	0.000802821	0.000643798	0.000723409	0.00493643	-1.63842e-05		-0.000108442	1.64152e-05	0.000499725	-0.00032758		-0.000255552	0.000130272	-0.00132476	0.000398219	0.00156245	-0.000888417	-7.57805e-05	-0.00545957	-0.00328395	0.00021047	-0.00313223	0.000211213	0.000541769	-0.0134056	-0.00348117	-0.000721463	-2.30589e-05		0.000423486	-0.000482326	0.00071663	0.00067096	-0.000565796	-0.000278624	-0.000472815	-2.47289e-05	0.000695249	6.68111e-05		9.36939e-05	3.69554e-05	-0.00474923	-0.00304375	-0.00721885	0.000953589		0.000385515	0.00202806	-0.0019084	-0.00519569	0.000285586	0.0010397	0.000200749	0.000349659	0.000516789	0.000856911	-5.1104e-06	-0.00291443	-0.00697336	-5.56816e-05		-0.00459262	5.28502e-05	-0.00303525	-0.00607107	-0.00149938	-0.00119555	-0.00147498	-0.000422966	0.000844187	-0.00658283	0.00149979	6.01955e-05	0.00166956	-0.00119215	0.000538668	4.82832e-05	0.000148968	-0.00217162	-0.00343953	-0.0004388	0.00011276	-0.00103866	-0.00126198	6.04376e-05	4.25318e-06	-0.00248107	0.0023004	0.000911776	0.000203737	0.000190206	-0.00172902	-0.00447583	-0.00185766	-0.000176199	0.000480887	-0.00226235	0.000219273	0.000619509	-7.86974e-05	0.00065787	9.5684e-05	0.0015314	0.00353331	-0.000204541	0.00067319	0.000279818	0.00335455	0.000238061	0.000992997	-0.00666394	-0.00113566	0.00100034	0.000487117	-0.00484878	0.00543786	0.00222372	0.00164002	-0.000120518	-0.0166171	-0.00238241		-3.0606e-05		-0.00131234
Cchcr1	-0.000682243	-0.00019322	-0.00324058	0.00187098		-0.00142666	-0.00522068	1.22242e-05	-0.000411201	-0.000183923	0.000269033	-0.000747878		3.33349e-05	-0.00417768	0.000524498	-0.000128658		3.40854e-05	0.000138138			0.000184443		-0.000171317	-0.000286053		1.53463e-06	-0.000387814	0.00056373	0.0009259	0.00156118	0.000101744	-0.00126293	0.000398816	0.00054686	-0.000873768	0.00160544	-0.00161538	0.000258034	6.75921e-05	0.0005439	0.000668706	0.000309425	-0.00107109	-2.32843e-05	0.000510673	-0.000407368	4.51439e-05	0.000631454	0.000424569			-4.7541e-05	0.000113584	-0.00213577	0.00129582	1.16787e-05	0.00167164	0.000108322	-6.12898e-05	5.56907e-05	-0.00461401	-0.00321614	0.00154881	-0.000313941		0.00344078	-0.000783174	-0.000484753	0.00189215	-0.000271522	0.000855355	0.000421604	0.000540796	2.2351e-05	0.000496508		-0.000108886	0.000883223	0.000169763	0.000130103	0.000311777	0.00057384	0.000272916	0.00453895	-0.00161145	0.000423301	0.000881886	-3.42312e-05	4.51289e-05	-0.000551716	1.66771e-05	-0.00138071	0.000390725	0.00232923	0.000107293	-0.00226856	0.00105855		0.000521393	-8.09189e-05		-0.00445936	0.000386463		-0.000370669	0.000556306	-0.0125348	-0.00804588	0.00144518	0.00019481	0.000947547	0.00160856	1.32133e-05	0.000512161	0.000539409		-5.65291e-05	0.000397855	4.72265e-05	0.000363866	0.000470819	-0.000478196	0.000401588	-0.00579038	-0.00131369	-0.00253908	5.24238e-05	-0.00174353	7.44838e-05	-0.000163862	-0.00114872	0.000274262	-0.000767585	0.0010851	-0.00126268	-0.000834574	0.00233402	-0.000497157	7.1462e-05	0.000649555	0.000570415	0.000205782	0.000148911	9.69897e-05	-0.00109829	0.0056473	0.000462245	4.65572e-06	0.000266517	-0.00604392	0.00594695	-0.000690937	-0.00472016	0.000649887	-0.000349578	-0.00572195	1.75009e-05	-0.000938696	0.000144249	-0.000220734	-0.00134864	0.000186367	0.0031666	0.000120824	0.000162222	0.0016579	-0.000219204	0.000237019	0.000473294	0.00218906	0.000312647	-0.00331906	0.000268048	0.000581824	0.000276291	0.000195335	5.37393e-05	0.00013913	0.00047009	0.000145699	0.000838349	-0.000834773	0.000393068	0.000119831	0.000186989	-0.0129138	-0.00208203	0.00244676	-0.00061681		-0.000373556	0.000389576
Psors1c2									-3.47192e-05	4.68623e-07	0.000157441						0.000157232								0.000400396					0.000211406														2.47522e-05						9.75686e-06				1.08249e-05				3.97846e-06						-0.000358484		-5.0615e-07		0.000152136	3.72457e-06	7.87548e-05					-6.66279e-05	-6.31377e-05	4.66144e-05		-0.000104145	0.000170517		2.58959e-05																																			1.19026e-05				0.000144479	-2.8077e-06	0.000208393		8.33951e-05					1.47377e-05			2.76741e-05		-3.01313e-06								-5.15301e-05								4.10528e-05									-1.37863e-06		3.38559e-05	0.000113136	0.00273652											8.62251e-05	-7.41174e-06								-5.06319e-06	0.000218329	0.000487073	0.000806922				-0.00066003
Cdsn									1.51063e-05	-1.00426e-05				1.3267e-07																-0.000123194			-8.18589e-05		4.9715e-05	1.28993e-05				8.31062e-06																										0.000117034	0.000122386	0.000204495	6.64317e-05	0.000768378	0.00330419						-3.8297e-05		-4.27068e-06																																						-2.60023e-05				5.53375e-06		-0.000114608														0.000112442														-0.00140561				-1.24349e-05					4.0605e-05		0.00139105	7.24944e-05	0.00497039	-0.00102685	1.24683e-06																				0.000246614	0.000201585				9.04939e-05
2300002M23Rik																																																																																																																																							3.39052e-05		0.000876695																																															-0.00019575		8.86238e-05	0.000169793
Gm9573	-0.00019626							7.32821e-05	9.07572e-05					-9.70252e-08			1.0946e-05														0.000160335																																			-2.64332e-05																																																																	8.19376e-08																																9.9057e-07																								-2.26619e-06		-0.00103952
Dpcr1									-0.000129818	-2.94418e-05				1.55327e-06																0.000200198					-1.2788e-06																															1.89295e-06			8.1004e-05																																								0.000308609																																	-8.53438e-06																		6.59488e-05																				1.3599e-06				7.27267e-06		-6.76405e-06	-2.15547e-05
Sfta2														1.55847e-06																																								0.00080528		-0.000361694	-0.00147417	5.12402e-05						1.53102e-05				-0.000151213	1.50308e-05								-9.04711e-06											0.000259952	0.000175409	0.000480104	0.000314617			-0.000261098	0.000287724	-0.00440547	6.35306e-05		0.000315918			0.00144872	-0.000310711	0.000422654					-0.0103567	0.000480139																																													1.54768e-05																															-1.25004e-05			-0.00571457
Vars2	0.000297898	0.00185955		-0.00125981			0.000123669	1.51872e-05	-0.000683559	-0.000909435	-0.000663031	-6.37285e-05	-6.98919e-05	-0.000178919	-7.36782e-05	0.000471581	-4.4972e-05		0.00344318	0.000331539	-0.00172997				0.000213272	8.29481e-05	0.000446838		0.00152171	0.00038302	-0.000993999	0.000329058	-0.000180774	-0.000980901	-0.000245795	-8.80944e-05	-0.000983867		-0.000269101	0.00131467	-0.00733215	-0.000866785	2.81141e-05	-0.000456711	-0.000563757	4.9012e-05	0.00104	0.00117298	-0.00131562	-0.00128872	0.000948876	0.0013348	0.000336571	0.000473117	0.000145824	0.00073738	-0.000451777	0.000494071	-0.00117599	-0.000989403	-0.000313148	-0.000282893		-0.00110994	0.00315422	-0.00106595	0.00696533	0.00344559	-0.00599431	-0.00200185	0.000280189	-0.000401057	0.000522668	-0.000281872	-1.93095e-05	2.42929e-06	-0.000175669		-0.000534502	-0.000104542	-0.000464452	0.000305335	0.000390986	0.000272886	-0.000552459	-0.000730708	-0.00436006	0.0004697	-0.00043043	0.000196589	-0.000169985	-0.00499307	-0.00160037	-0.000587754	-0.000396527	0.0010399	-0.000532046	0.000561945	-0.00439442	8.23287e-05	0.000273388	-0.00117746		-0.00107805		0.00155717			-0.000154391	-0.000275727	-0.000908015		0.00174726		-0.00265816	0.000407616	0.00076716		0.000412884	0.000361746	0.000314702	0.000108294	0.00043282	0.000305613	-0.000219035	7.08713e-05	-0.0032575	-0.00493933	0.00123905	-0.000251094	5.53111e-05	-0.00217431	-0.00102941	-0.00074443	-0.00127878	-0.000945681	-0.00173161	-0.000210123	0.000712734	0.000157929	1.89011e-05	-0.001398	-0.000743108	-0.000171699	1.99195e-06		0.000111422	0.000200108	-0.00342305	-0.00409525	-3.1269e-05	-0.000830088	0.000935694	-0.000348549	0.000412001		-6.12887e-05	-2.61605e-05	-0.00399808	0.000580623	-0.00162747	-0.00226675	0.000405912	0.00147244	0.000581495	-6.96462e-05	-0.00142487	-0.00246611	-0.00066311	-0.000600544	3.39783e-05	-0.000417639	-2.33175e-05	-0.000714779	2.06117e-05	-0.00640246	-0.00335066	0.000126216	-0.00216599	-0.000618715	-0.000268993	0.0011207	-0.00197477	-0.000795836	-0.000104048	-0.000345807	-0.000334465	-0.00277288	-0.00176834		-0.000772589	-0.00136045	-0.00466528
Gtf2h4	0.000237005	-0.00415404	0.000155606	-0.00898195	0.00257284	-0.00216948	0.00115916	-0.000713096	-0.001999	-4.71695e-05	-0.00232914	-0.000442988	-0.00640757	-0.000731929	0.00120616	-0.000443431	-0.00169848	0.00267308	-0.00829514	0.00165947	0.000777579	0.00179583	-9.35961e-05	0.000662736	-0.00308957	-0.0013087	0.000545596	-0.00179956	-0.000868726	-0.000955985	0.000699828	0.00382938	-0.00183206	-0.000174421	-0.00373228	-0.000614264	-0.00128192	0.00140469	0.000589884	0.000954624	0.000662395	-0.00104326	-1.03946e-05	-0.000325844	-0.000959841	-0.000367211	0.00126058	0.000891233	-0.00045963	0.000129261	-0.000566807	0.00236014	-0.00209443	0.000563591	-0.000233549	0.000819159	-0.000192646	0.000771766	0.000549748	-8.5584e-05	-0.000205152	0.000145749	-0.00246519	0.000645968	-0.000718174	0.00065011	0.00122964	0.000903315	0.00138382	-0.000143287	0.00216683	-0.0011851	0.000559961	0.00196618	8.21721e-06	0.000429492	-0.000548684	0.000571962	0.000120647	0.00029512	-5.87552e-05	0.000810102	-0.000455094	-0.00175056	-0.00116858	-0.00149996	0.00100818	0.00102704	-7.26677e-06	0.000872441	0.000694897	-0.000417216	0.000620825	-0.000343312	-0.00180242	0.000683115	-0.000116526	0.00271713	0.00197937	0.000412416	0.00067235	-0.00014885	0.000115673	-0.000205346	-0.00143703	0.00114092	-0.00230895	-0.000126065	-0.000661447	-0.00337748	0.000919852	0.00508888	-0.00132011		0.00987913	0.000941792	0.000155821	-0.000374795	-0.000267348	0.000682667	-0.000790941	0.00108053	0.000461451	0.000118414	4.66407e-05	0.00308914	0.00419463	0.000769101	0.00165137	-0.000122488	6.52229e-05	0.00283959	-0.00257321	-0.000820772	0.0013773	-0.000422981	0.000375664	0.000935545	0.00336118	-0.00108908	0.000154048	-0.000193846	-6.13409e-05	0.000281144	0.000817135	0.000129102	0.000424972	-0.000263259	-0.00173465	0.000299447	0.00034496	0.00181455	0.00435013	7.12773e-05	0.00215103	0.000542987	0.000693969	0.000774368	-0.00707433	-0.00381174	-0.000206339	-0.00132346	-5.22141e-05	-0.00445617	0.00153098	8.15587e-05	0.00192796	0.000658782	0.000516336	-2.01877e-05	-8.85888e-05	-0.0015276	-9.2888e-05	0.00131608	-0.000232659	0.00201658	0.000239534	0.00129184	-0.00230211	-0.000849937	0.00067624	0.000474073	-0.00613753	-0.0028462	0.000397684	-0.00016093	-0.000195868	-0.0080823	-0.000138627	-0.000165424	-0.000852406	-0.00303439	0.00104644	5.374e-05
Ddr1	0.0009821	-0.00421158	7.22727e-05		0.0001512	-0.000131406	0.00145186	0.000873035	9.55319e-05	-0.0032305	-0.00734051	-0.00100897	0.00086694	3.91973e-05	0.000446515	-0.00220541	0.000217246	-0.000308093	-0.00133196	-0.00166121	-0.000966161		8.67545e-05		0.00214154	0.000107403		0.00433595	-0.00325881	0.00209312	3.78244e-05	0.0011097	-0.00394054	-0.00576488	0.000104323	0.000801297	0.000290528	-0.00160008	0.00180064	0.00235691	-0.00966788	-0.000316295	0.000176265	-0.000968811	0.000172505	0.00159106	0.000879567	-0.00695507	-0.000822732	0.000230273	0.0019526	0.00128568	-0.00716611	-0.00180747	0.00134777	0.00574601	-0.00785067	0.00242473	0.00183521	-0.00388033	-0.000946113	0.000192119	0.00134975	-0.00521181	-3.07308e-05	-0.00167938	0.000140407	0.00696697	-0.00339017	0.000315319	0.00279846	-7.03593e-05	0.00117909	0.000126973	0.000498887	0.000517182	-0.00180146		-0.00882856	-0.000138144	0.000723802	-0.000496363		0.000176018	-2.89139e-05		0.000501554	4.49544e-05	0.00125621	0.000225642	-5.83527e-05	-0.00506006	-0.00351785	-4.01275e-05	0.000124196	-0.0111987	4.56798e-05	0.0003879	-0.000156678	-0.000216505		0.00159623	-6.49782e-06	0.000116492	0.00224419	0.00906114	-0.00975033	-0.000163289	-0.00134877			0.00243825			-0.0016026	0.000168257	0.00163745		0.000146309	0.000195641	0.00105395	1.07435e-05	-0.000937304	0.00173787	-0.00108451	0.0105463	-9.29436e-05				1.43349e-06	0.000147429	2.11354e-06	0.000328937	-6.4945e-05	-8.97869e-07	2.44674e-05	-0.000232111	-0.000310741		0.000176935	9.36092e-06	3.26085e-05	0.000217078	-0.00062999		5.97907e-05	-0.00332438	0.00116769	-0.00511934	0.00134754	-0.00614663	0.00216802	-0.000393132	0.000324227	-0.0100568		0.000438969	-0.00564482	0.000619522	0.00287599	0.00522531	0.00622599	0.0105515	0.0180158	2.41973e-05	0.00133993	9.05472e-05	-0.000196768	0.000858687	6.69961e-05	0.000312247	-0.00217724	0.000210626	-3.80608e-05	-3.56541e-05	0.00011182	2.18533e-05		0.000178305	-6.76674e-05	0.000130847	-0.0039719	-0.000122335	-0.00288087	-0.00537533	-0.00189822	0.000124224	-0.0122268	-0.00124503	-0.00187402	0.00275288	-0.00117181	-0.00232115
4833427F10Rik								-0.000130305	-1.05433e-05	-0.000194641				-5.15247e-05			-6.32616e-05													8.17873e-05	0.00115896				-3.06451e-06	7.58272e-05	9.59649e-05			-0.000865838																						4.11008e-05				-2.63217e-05		-7.17159e-05		2.56126e-05						0.00115627						-2.71814e-06													3.67071e-06		4.00504e-06																			0.00063902		-0.00123893			6.34973e-06		-1.53682e-05		1.27556e-06										0.000220321						4.98867e-05	-2.67047e-07					-1.04404e-05													0.00010531	0.000350463	8.28928e-07	2.58714e-05																							2.02629e-05	8.01332e-07		-2.53874e-05		4.05312e-05		-4.43524e-05
Ier3	0.00921235	0.00295748	0.0107072	-0.000663455	0.00231784	0.00576252	0.0182534	-0.0205305	0.0127094	0.00575722	0.0337031	0.00858179	0.0013792	0.000866983	0.00137269	0.0392877	0.0183195	-0.000271244	0.00267233	0.0029442	0.00995228	0.00336837	-0.00345172	-0.0772147	0.0195372	0.0051354	0.00230663	0.0125502	-0.0027715	0.0200387	0.00617456	0.00898954	0.00616204	0.00386704	0.00734986	0.00936922	0.012211	0.00800836	0.000381236	-0.00079991	0.0048204	0.00404418	0.00835214	0.00656728	0.0170335	0.00549962	0.00119298	0.000624176	-0.000484233	-0.00094596	0.000829601	-0.00213545	0.00128007	0.00282261	-0.00890761	0.00387696	-0.00154784	0.000874859	0.0104614	-0.000791749	-0.0210903	0.0106027	0.00900644	-0.0101178	0.000343477	0.00457009	0.00494736	0.0104796	0.0053795	0.00650745	0.00481965	-8.67302e-05	-0.00256744	0.00219864	0.00349528	-0.0130068	0.0119793	0.00638665	0.0154741	-0.00593798	0.00495485	0.00215736	0.00170857	0.00652676	-0.000229968	-0.0226524	0.00495926	0.00141597	0.00180055	0.00561835	0.00190089	0.0029135	0.00453421	0.00554207	0.019832	0.00680203	0.0022589	0.000958131	0.00419615	0.00534045	0.00122833	0.00286304	0.00459932	0.00244747	0.00274378	0.00344401	-0.00775426	0.00618997	0.00392529	0.00525066	0.000670253	0.000613239	0.0176079	0.0140282	-0.00788156	0.00410347	0.0213527	0.0037421	0.00151008	0.00448661	0.0315224	-0.0205869	0.00691504	-0.0115148	-0.00862063	0.000684152	0.00711609	0.00427931	0.00280545	0.00044527	-0.000991234	0.00472741	0.00149145	-0.000441907	0.013346	0.00275287	0.00174014	-0.00229682	0.00431775	-0.00291542	-0.00103146	0.00236684	-0.00267014	-0.000147782	-0.000404919	-0.00652834	0.000693063	0.021901	0.00359527	0.000146738	0.000507209	0.00115012	-4.75936e-07	2.15885e-05	0.0137668	0.00824368	0.00139413	-0.0145763	0.0188878	0.0087143	-0.00719078	0.0144171	0.0184936	0.00886168	0.0266361	1.74332e-05	0.00035456	0.0112956	-4.04805e-07	0.000439922	-0.00494355	0.00270379	0.00257473	0.00040171	0.00408783	-0.000187951	0.000360471	0.0044801		0.000993657			-0.000703636	4.48518e-05	-0.00294481	0.0112643	-0.000516624	0.00630513	-0.00310043	0.0016858	0.0248251	-0.00216127	0.000485245	0.000602254
Flot1	0.000597404	-0.00485225	0.00446695	0.00111619	-0.00151696	-0.00029534	-0.00610576	-0.0159158	-0.00126209	-0.00188413	-0.00180946	-0.000680011	0.00253178	-0.000376481	0.00234924	0.00405897	-0.00329588	0.00170345	-0.00191868	0.00412379	0.0015657	0.00300174	-0.00581307	0.0123001	-0.00777663	-0.00122655	0.00141474	0.0113409	-0.00343747	0.00280347	-0.000736717	0.00318094	-0.00712634	-0.00265978	-0.00121959	-0.00102849	-0.00162766	0.00494643	0.00156251	0.0148316	0.0109666	0.00116501	0.00368656	0.00283252	-8.06052e-05	0.00251095	0.00140431	0.00120551	0.000588943	0.00260848	-0.00269035	0.0022517	-0.00133032	0.00214141	0.00455025	0.00118432	0.00193025	-0.000585388	0.0034012	-0.000830127	0.00141704	0.00153305	0.00553295	-0.00416669	-0.000398323	0.00254748	-0.000522284	0.00832346	-0.00211774	0.00164707	0.000461078	0.000521493	0.0028491	-0.00152307	-0.000163775	0.0015406	0.00180715	-0.00624385	-0.00140578	0.00181705	-0.000151274	0.0015262	0.00219309	-0.0008396	-0.00128526	-0.0228689	0.000510915	-0.000682927	0.00191792	0.00173491	-9.09766e-05	-0.000542276	0.00620472	0.00152362	0.00108662	-0.0109167	0.00288575	0.00453334	0.00406994	0.00383494	-0.00335591	0.00767393	0.0074006	0.000986704	0.00628254	0.000540157	0.00204454	0.00175765	0.00119951	0.0040398	0.00139382	0.00689421	0.00499552	-0.00373328	-0.01508	0.000175342	-0.00255888	0.00741226	0.000964058	0.00187201	0.0038087	0.00189558	-0.000625633	0.0029396	0.00224236	0.00374919	0.00596558	0.00251818	8.78155e-05	0.000845368	0.00108735	0.00368445	0.00231076	0.000295172	-0.000593144	0.00457439	0.00124303	0.0036642	0.00223867	0.00198351	0.00216998	0.00510525	0.000483786	0.00241928	0.00102038	-0.0026444	0.00306054	-0.000715401	0.00368354	0.000847009	-0.000124055	-0.00391013	0.00750726	0.000155869	0.00211047	-0.0151286	0.00163581	0.00126856	-0.0423414	-0.00553062	-0.00308337	-0.00347975	-0.00294738	0.00359526	0.00183673	0.000403641	0.00102574	0.00599003	-0.00144503	0.0012733	0.00701684	0.00139632	0.00322661	0.00198567	0.0024262	-0.00187037	-0.00223867	0.00470445	0.00322807	0.0016873	-0.0050051	-0.00238852	0.0013521	-0.00341876	-1.31779e-05	-0.00249564	-0.00174449	0.00290844	-0.00398117	0.00163771	9.15882e-05	-0.000280594	-6.57794e-06	-0.00376907
Tubb5	0.00303918	0.0467468	0.0135819	0.00230593	0.00776851	-0.00341589	0.0158884	0.00698554	-0.0128819	-0.00163128	-0.00946853	-0.00716506	0.00404865	0.00270961	0.000783492	-0.00176205	0.00719317	0.0164127	-0.00995854	0.00835421	0.000797293	-0.00447798	0.000511935	0.0710208	0.00290123	0.0030634	0.00940645	0.00482121	0.00401692	0.00401908	0.00328526	-0.00447357	0.00166749	0.00451864	0.00258952	0.00717056	0.00168295	0.0079008	0.00170826	0.00902141	-0.00219167	-0.00463672	0.00164102	-0.00165121	-0.00742407	-0.0015093	-0.0175644	0.00285827	-0.000393853	-0.00597606	-0.00376229	-0.01652	0.000283965	0.00334558	-0.00600301	0.00415316	0.00370416	-0.000253275	0.0114082	-0.00132896	0.000953665	0.00544936	0.00760035	0.00555626	0.012326	0.0065988	-0.0020332	0.013058	0.00928619	0.00215308	0.012163	0.00469623	0.00582371	-0.00432819	0.00263788	-0.0027613	-0.00267531	-0.00262286	-0.000762714	0.00146999	0.0195499	0.0102472	0.00385011	-0.00391078	-0.00861167	0.0209151	7.00512e-05	-0.00740453	-0.00969296	-0.0113739	-0.00261568	-0.0312021	0.00522354	-0.00631216	-0.000423049	-0.00491179	0.0209944	0.00647311	-0.0112854	0.0065714	0.00030797	0.00529535	0.000183086	-0.00615718	0.00102375	-0.0146523	-0.000128324	-0.00376597	-0.00421038	-0.0183871	0.00948851	0.0173829	-0.0075313	-0.0207067	0.0117537	0.0144985	0.0276308	-0.00488608	0.00588396	-0.000766396	-0.01583	-0.00398348	-0.00636462	-0.00172421	-0.00347645	-0.0063388	-0.00302787	0.0141873	-0.0199176	0.00409191	0.00130012	0.0137635	-0.00297205	-0.00831036	0.00342562	0.0135687	-0.00790942	0.00252395	-0.0064885	-0.00996608	0.00964135	0.000910353	-0.00895687	0.00386806	0.00671236	0.0034804	-0.00311865	0.00684427	-0.0030286	0.0103448	-0.00273216	0.00765753	0.00173891	0.00040588	0.00601773	0.0234844	0.00349084	-0.00363637	-0.0141458	0.00265294	-0.0185382	0.0106591	0.0103635	0.00530978	0.00102045	-0.00164752	-0.000226903	-0.0181176	0.00506332	-0.00563321	0.014573	0.0150883	-0.000475723	-0.00370412	0.000246186	0.00636691	0.000282657	0.0199573	-0.00449592	-0.0223124	0.00207675	0.00296488	-0.0164912	0.0178335	-0.00121707	0.0200687	0.00377982	-0.059862	-0.00954771	-0.00145841	0.00134411	0.0159746	-0.00358369	-0.0144364
Mdc1	-0.00693094	-0.00118163		0.00074491	-0.000647189	-0.0021559	-0.000141992	0.000801647	-0.00184889	-0.000989186	-0.00233313	-0.00353044	0.003088	-0.000849397	-0.00207378	-0.00453812	-0.000902043	-0.00013445	-0.00271444	0.00227551	0.000496025	-0.000733492	-0.00579838	-0.00135	-0.00179115	-0.000662229	-0.0044341	-0.00941256	0.00172505	-0.00265143	-0.00223439	-0.00224303	-0.0022113	-0.000971385	-0.00452867	-0.000498327	-0.000590589	0.000722708	-0.00226372	0.00117916	-0.00178958	0.00129586	-0.000225251	-0.000374402	-0.00225578	0.000307736	0.000861367	0.000161654	0.000281418	0.000633106	-0.000142688	-0.000887599	9.13774e-05	-3.78638e-05	0.00017342	0.000587204	0.000174318	0.000938351	0.000553988	-0.000317126	0.000522866	0.000268562	-0.00133775	0.00148113	-0.00645249	-0.000609877	0.00281878	-0.000691642	-0.00412367	-0.00303893	0.000548413	0.000234161	0.000485541	-0.000197713	-7.05281e-05	0.000217558	0.00026931		7.36821e-05	-0.000725994	0.00123501	0.0008245	-0.000188143	0.00119792	-0.000333222	-0.0112463	-0.00114507	8.61459e-05	4.17705e-05	0.000495427	0.000442213	0.00150555	-0.00232375	1.8748e-05	-0.000608202	0.00513702	0.000253091	-0.000340835	2.2637e-05	0.000311216	-0.000179734	-0.00142344		-0.000895565	0.000652337	0.00173287	-0.000160276	0.000447928	-0.00190319	-0.00236134	0.00170922	0.002683	4.55292e-05		-0.000678542	-0.0026409	0.000716494	-0.00361836	0.000234094	0.000569649	0.000694258	0.000564301	2.9991e-05	0.000723091	-8.74165e-05	-0.00463345	-0.000348581	-8.31577e-05		-0.00308451	-8.74791e-05	-0.00484426	-0.000903682	-0.00138026	-0.00455331	0.00108381	-0.00572194	-0.00060346	-0.0073913	-0.000766271	3.93313e-05	-0.00220852	-0.000784297	-0.000917858	-0.00181795	0.00014351	-0.000940326	-3.56402e-05	-0.00531471	-0.00269848	-0.00227845	-0.00461962	-0.000992779	2.66943e-05	-0.00487117	-8.13477e-05	0.000214595	-0.00621662	-0.00521258	0.000774855	-0.0027308	-0.00121066	-0.00192397	-0.000170255	0.000928813	-0.000132491	-0.00351845	-0.00105499	-0.000575849	-7.45613e-05	-0.00118364	-0.0016035	0.000266296	0.00115777	-0.000186818	0.00127017	-0.00211346	0.000949365	0.00041083	0.000200867	7.09776e-05	-0.000871076	0.000955869	-0.000970341		-0.000852641	-0.000400065	0.000434665	-0.000856847	-0.00461164	-0.000618639	0.00910468	0.000154268	-0.0001735
Nrm	-0.00112718	0.000328892	0.000459634	0.00700304	-0.00170176	0.00465597	-1.16216e-05	7.65249e-05	-0.000732259	-1.43724e-05	-0.000908144	-0.00498065	0.00137144	-0.000249421	0.00132268	-0.00914182	0.000386212	0.000387717	-0.00190665	0.00135821	-0.00193239	-0.000431477	-0.00615506	0.00936833	0.000653664	0.000792061	-0.00463799	-0.00473448	-0.00384331	-0.00100108	0.00224466	-0.000269236	-0.0021267	0.00277425	0.000275635	-0.000975428	-0.0010012	0.00133641	-0.00641404	0.00046965		0.000278089	0.000469672	-7.58298e-05	-0.000238283	-0.000279632	-4.07454e-05		-1.45647e-05	6.75567e-05	-0.00538908	-0.000447859	4.1912e-05	-2.112e-05	-0.000534132		-6.67317e-05	0.000313598	-0.000986506	-0.000100929	0.00107378	0.000563629	-0.00537341	-0.00312047	0.00145508	9.32578e-05	-0.000278073	0.00271353	0.00273089	0.00093334	0.00351486	-0.000293673	-0.000271217	0.000871541	0.000206423	0.00234031	-0.000105661		4.0992e-05	0.000339441	-0.0057833	0.0012521	0.00412897	-0.000411918	-8.59081e-06	-0.00292823	-0.00213918	-0.00227963	0.000193541	-5.65575e-05	0.0017874	-0.0153417	-0.000837707	-0.00190563	-0.00027331	0.000229296	0.00306149	0.00054501	0.00151878	0.00137771	-0.00570808	0.00104998	-0.00296156	0.0021318	0.0014078	-0.00346239	0.00143284	-0.0137156	0.000397819	0.00104682	0.00289492	0.0019132	-0.00346719	-0.00496289	0.00130811	0.00252438	0.000476889	-0.000636003	0.00778363	0.00288004	-0.0003279	0.000900406	-7.68411e-05	0.00196675	3.01555e-06	-0.00187698	-0.00582718	0.00309397	-0.000432621	-0.000612828	7.84285e-05	0.0042088	-0.00903149	-0.004825	-0.00104095	-0.0010729	-0.00339279	-0.000889912	3.1759e-06	-0.000272608	0.00301308	-0.00433326	-0.00232206	0.00217296	-0.000854628	0.000390869	-0.00489539	0.000127485	0.00468705	0.00040327	9.14791e-05	0.000204052	4.198e-05	1.59473e-07	0.000970148	0.00136889	0.000492096	0.00330855	-0.00418859	-0.00188892	-0.000806691	-0.000406675	0.00049695	0.00208392	-0.0265476	0.000659566	-0.000536023	-0.00265285	-0.00144972	-0.00115611	-0.000256407	0.0091478	-0.00208706	-0.000398885	0.000808145	0.00334593	-8.26981e-05	0.00553893	0.000166056	-0.00127229	-0.000434539	-0.00123786	-0.00219855	0.00627092	-0.00384745	0.00264623	-0.0006105	-0.0100251	-0.00181069	-0.0026218	-0.000177503	0.00943807	8.46126e-05	-4.27755e-05
Ppp1r18	0.00283882	-0.00110222	0.000876398	0.004409	-0.00533174	0.00084188	0.00351517	0.0085328	-0.00161613	-0.000354522	-0.000284888	-0.00389235	0.00758915	0.0075907	0.00067382	0.00470683	0.000457283	0.000848712	0.00359194	0.000232098	0.00748276	-0.00435405	0.00320772	0.00358395	0.00155746	0.00102372	0.010626	0.0168543	0.010621	0.0014652	0.00469762	0.00418953	0.000890529	-0.000530022	0.00142182	0.00190781	0.000538705	0.00364913	0.00159006	0.000126758	0.00126226	0.00109278	-0.00290287	0.00229927	-0.00412289	-0.00330381	-0.00178999	4.26998e-05	-0.000508527	-0.00428493	0.00369374	0.00175484		0.000104149	-0.00389338	-0.000185236		0.000251734	0.00121611	6.53343e-05	0.00328713	-0.00120569	-0.00131477	-0.000381956		-2.24249e-05		3.38893e-06	3.48178e-06	-2.19491e-05	-5.37589e-06	-0.00177482	0.00295607	-0.00800937	-0.0005675	-0.00182976	0.002669	0.00247412	0.000936386	0.00267665	-0.0139828	0.0105844	-0.00672576	-0.000324065	4.82346e-05	0.000520742	-0.00439321	-0.00568335	4.09995e-05	0.0054125	-0.00131527	-0.000209346	-0.000788039	-0.0106134	-0.00143726	-0.000260267	-0.00360171	-0.00126446	-0.000852219	-0.00523115	-0.0179691	-0.00333987	-0.00603442	-0.00543617	0.0103488	0.0128633	-0.0144087	-0.00130615	0.000387519	-0.00264132	0.00435179	0.011605	0.0152696	0.00121258	0.000500846	0.00865102	0.0013958	0.00244023	0.00418057	0.0113811	0.00280426	-0.00632564	0.00145434	0.00977842	-0.00503741	0.00489401	0.0050411	-0.000378212	-0.00161689	0.0013486	-0.00107491	-0.000128001	-0.00258591	0.00281056	0.000982267	0.00319792	-0.00235824	0.00235995	0.0197238	-0.00148148	-0.000501586	-8.14609e-05	0.000138883	0.00202747	0.001488	-0.00748344	-0.000123628	0.00477906	0.00657614	1.92589e-06	1.85274e-05	2.22074e-07		3.77381e-07	1.29386e-06	0.00643943	-0.00173025	0.00029703	0.00328689	0.00370958	0.00537258	0.00037254	0.00140526	0.00141727	-0.00295555	-0.00182555	0.0110002	0.0216983	-0.000436702	0.000144653	0.00202573	-0.00286401	-0.000284415	-0.00428835	-0.00219452	-0.000654568	-0.00575434	-0.00459542	-0.00819721	0.00283651	0.00394081	-0.00182137	0.00569982	-0.000692816	-0.00175298	-0.000375018	-1.27107e-05	0.00314657	0.000165883	-0.0178567	-0.011178	0.00670066	-0.00679277	-0.00991134
Dhx16	-0.00564299	3.58837e-05	0.0101534	-0.000411542	0.00235209	-0.00382941	-0.00123328	0.000803557	-0.00284557	-0.000979916	-0.0012145	0.00043208	0.000300211	-0.000584536	0.00306507	-0.00453065	-0.00346309	0.00165563	0.00164506	-0.00288908	-0.000716809	-0.00303767	7.60008e-06		-0.00128904	-0.0021752	-0.00218392	-0.00092992	-0.00228514	-0.0030462	-0.00174012	-0.00496334	0.000499349	0.00441217	-0.00438569	-0.00187756	-0.00319162	0.00228813	-0.00455625	0.00463502	0.000644005	0.000655559	-0.00139045	-0.000877833	0.000914476	-0.000756249	-0.01172	-0.000958464	-0.00280195	-0.00109388	-0.00148552	0.00170949	1.16263e-05	-0.00106555	-0.0034394	-0.00048725	0.000911373	0.00126636	-0.00025708	-0.0006782	-0.00135979	0.00196082		0.00114904	-0.00122495	-0.00380452	-0.00337456	0.00459336	-0.00833447	-0.00434853	0.0020085	0.000175281	-0.000304879	-0.000164378	0.000266384	-0.000505407	-0.000489556	0.000178083	-0.0046543	-0.000131215	-0.0136469	0.00104668	0.00090572	0.00139235	-0.00253103	0.00311964	-0.00110341	-0.00221121	-0.00506978	-0.00324799	-0.0010822	0.000462503	-0.00104336	-0.000584813	-0.00229985	-0.00326846	-0.000279507	-0.00165702	-0.00269313	-0.00114154	-0.00774798	-0.00584401	-0.00210323	-0.00245787	0.000375861	-0.00525389	-0.00620239	0.00336045	0.00112436	-0.00427094	-0.00522525	0.00133289	-0.000145733	-0.00812942	-0.00795441	-0.00103802	-0.000975875	-0.0117807	0.000818964	0.000364581	0.000263461	-0.00163352	-0.00127325	0.000574618	-0.000302936	-0.00651156	0.00322094	-4.9909e-05	-0.0166888	-0.00165451	-0.000306666	-0.00983249	-0.00277046	-0.00230007	-0.00653884	0.000561854	-0.00667588	-0.00023809	-0.0034918	-0.0012415	-0.000328977	-0.00179419	-0.000792497	-0.000946794	0.00122574	-0.000629422	-0.0022026	-0.0102369	0.00075903	0.000273451	0.000654727	-0.000985195	-4.09223e-05	-0.000168449	-0.00745229	-0.00644856	0.000981082	0.00109623	-0.00565292	-0.0033559	0.00181298	-0.013365	-0.00561296	-0.00730028	-0.000861619	-0.00142101	-0.00370255	0.000963891	-0.000209518	-0.000652139	0.00145812	-0.00382246	-0.00105508	8.67422e-06	-0.000288826	-0.00309938	-0.00215032	0.0014498	-0.00122814	-0.00510745	-0.00168577	0.00078987	-0.00400613	-0.00334751	0.000455233	-0.00192606	-0.000434049	-0.0143811	-0.0112668	-0.00575228	-0.00506714	0.00492627	-0.00246902	-0.0062712
2310061I04Rik	0.00110941	0.00566814	0.000160386	0.00139385	0.00159975	-0.000750845	-0.000247065	-0.000254978	-0.000365184	-6.09514e-05	-0.00438942	-5.47374e-05	-0.00265635	-0.000558766	0.00260072	-0.00331186	0.00182558	-0.000410235	-4.81612e-05	0.00253126	0.00101531	0.000793293	-0.00227239	-0.00312284	-0.00248961	0.000513993	0.00167451	0.000137477	0.0018459	0.00106761	-0.000377373	0.000223086	0.00183964	-0.000633892	-0.000947714	0.000322415	0.00119679	-0.0061039	0.00106207	-0.0203457	0.00298435	0.00117959	0.000548909	0.00070508	0.00161755	-0.00372035	0.00106091	0.000943159	0.000338327	0.000744598	0.00121067	-0.00247553	-0.00278357	-0.00141678	0.00126393	-0.00163713	0.00425149	-0.00352962	0.00202373	-0.000849883	0.000936871	-0.000102047	4.47335e-05	0.00163307	0.00717176	0.0033935	-0.000345171	0.00591222	0.000643407	0.00295995	-0.000875425	0.000593849	0.000350722	0.000128873	0.000399685	-8.94417e-05	-0.000385253	-0.00809476	0.00014621	0.000183278	0.00288847	0.00111976	0.000478787	-0.00407732	-0.00500428	-0.0124656	0.000560506	0.00082527	-0.000568542	-0.00223545	0.000136579	-0.00413193	0.00114479	0.00040074	0.000776625	0.000425371	0.000530819	0.0050383	0.000214914	0.00179886	0.00234985	-0.0014412	0.000108763	0.000492564	0.00118706	-0.00639708		0.0012407	-0.0040813	0.00142432	-0.00157793	0.00183985	0.00161797	0.0195513	0.00184537	-0.00141066	0.000520849	-0.00196674	0.00101867	0.000507399	-0.00330714	-0.00108054	-0.000982783	-0.00323324	-0.000132403	-0.00655969	0.00660941	-0.00299071	-0.00951311	8.78724e-06	-0.000604095	-0.00205999	-0.00121742	-0.000345245	0.000111442	-0.00271399	0.0014593	-9.81135e-05	0.00463621	-0.000458809	0.00103028	-0.000524791	-0.00117732	0.000646619	0.000724508	-0.00100977	-8.26938e-05	0.0048494	0.000572167	0.000682291	-0.000957581	0.000650117	0.00568705	0.000216032	-0.00187738	0.000854131	-0.000453813	-0.0123153	0.005814	-0.00170385	-0.00108002	-0.000816807	-0.00208962	0.00330629	-0.00498736	-0.000138469	0.00194215	0.00163491	0.000247652	-0.000542775	-0.000772158	0.00229959	-0.000111791	0.000630024	0.0014933	-0.000519325	0.000851688	0.000360421	-0.00106945	0.00118694	-0.00122828	0.000198383	-0.00286663	0.00141834	4.22056e-05	-0.000331124	-0.0001019	-0.00342028	-0.00485441	-0.000440903	-0.00168308		0.00016926	0.00104952
Atat1	0.00229161	1.63695e-05	-0.000326901	0.000624166	-1.33189e-06	0.0109391	-0.00881605	0.000163488	-0.00111378	-0.00039437	-3.24881e-05	-4.84873e-05	0.000142524	-0.000122175	-0.00252031	0.00396253	0.00053109	-0.000943956	-0.0135296	-0.0198688	-0.0207544	0.000295434	-0.00134105	0.0115943	0.000363639	-0.00667074	0.000865973		-0.000729579	-0.00106315	0.000503967		-0.0126946	-0.00228598	0.000681582	-2.81851e-05	0.000116475		0.00227375	-0.00119849	-6.04023e-05	0.00106075	-0.000247893	4.6127e-05	7.18499e-05	-0.000757555	0.000354176	-0.00159832	0.000420648	0.000260731	-0.00423501	0.00705688	-0.00206037	0.0011555	0.000999944	-4.64721e-05	0.000260315	-0.000220878	0.00198607	0.000450209	-0.00125942	8.64059e-05	0.00182885	-0.00241988	0.00176014	-0.000900839	0.00205161	0.00120472	-0.0014839	-0.0009831	0.0010048	0.000638684	-0.000691429	4.62471e-05	-6.90438e-06	-2.49554e-05	-0.000718495		-0.0020564	0.000169749	0.000710392	0.000314735	-0.000145966	-0.000298532	-0.00200401		0.00061403	0.000180972	0.000161911	-0.000401074	-5.15148e-05	0.000322368	0.000698308	-0.000176923	0.000298772	-0.00105144	-6.9689e-05	0.00059031	-0.000797442	6.92613e-05	-4.38879e-06	0.00119156	-0.000146371	0.000206428	-0.0169477		-0.00224251	0.000578459	-0.00264249	-0.0038328	0.00106278		-0.0003607		0.00129512	0.000232518	0.000275781	0.0095998	0.000581103	6.62093e-05	-0.000129286	0.00107373	0.00025605	0.000287305	-0.000214544	0.00205161	-0.00191226	8.44867e-05	-0.00999755	-0.00120233	-0.000112586	0.000622481	-0.000550752	-0.000786871	-0.001455	6.02558e-05	0.0030486	-0.000197989	-0.00958744	-0.00014289	8.80769e-05	-0.000263632	3.40915e-07	0.000194913	-0.000111312	-6.5661e-05	0.000192032	-0.0100973	-0.00262433	0.00055293	-0.00181429	0.000662135	-0.00291342	5.01278e-05	0.000120396	0.000220977	7.18184e-05	-0.00208031	-0.00576809	-0.00177572	-0.000587985	0.0011599	-0.000827622	-0.000968624	-0.00101003	-0.000119548	0.00294354	-0.000190211	-0.00101913	5.97554e-05	0.000153553		-4.75222e-05	-0.00336544	-0.000282056	1.14957e-05	-0.0023283	0.000261815	0.00283033	0.000217726	0.00076528	-0.000557679	0.000290796	5.56502e-05		-0.000425722	-0.000122722	-0.000377667	0.000339702	-0.00427627	-0.00258211	0.00592466	0.00237725	-0.00739746
Mrps18b	0.000528383	0.00331624	5.32944e-05	-0.00166342	0.00134749	-0.00548053	0.00338645	-0.000683717	-7.78872e-05	0.000778549	0.00102892	0.000678217	0.000970974	0.00187225	0.00438846	0.00196556	0.0010041	0.000841736	0.00410483	0.0059693	0.00990066	-0.00142483	-0.00355556	0.011697	-0.00377944	0.00630256	0.0036219	0.00621808	-0.00337895	0.0040592	0.00154345	0.00111225	0.000501856	0.00106228	0.00127849	0.0015812	-0.000773659	0.0088137	0.00397678	-0.00598542	0.00254952	-0.00151523	-0.00154902	0.0007231	-0.00189886	7.6733e-05	0.000350189	-0.000931855	-0.000114894	0.000291417	0.0015628	0.000892734	-0.000352224	0.00152783	0.000379848	-0.00192639	0.00373623	0.000297887	0.00101149	-0.00156516	0.000918823	-0.000166387	0.00184869	0.0012325	-0.000289924	0.00374368	0.00047421	0.00565331	0.00226089	0.00499999	1.63314e-05	-0.00350781	0.00130801	-0.000574076	0.000319418	-0.000562001	-0.0017898	0.00378814	-0.000544639	-0.00107552	0.00160646	0.00119481	0.000734356	-0.00487468	-0.00441785	0.00397413	0.00312128	0.00191828	0.000873409	0.00202987	-0.000403856	0.00195099	0.00285634	-0.000697839	0.00111603	0.00948851	0.00248737	0.000225361	0.0013346	0.000798044	0.00106093	0.00336083	0.000254895	-0.00050104	0.00420994	0.00325787	0.00341266	-0.00545118	0.00406503	0.00138958	-0.0111956	-0.0151043	-0.00814607	0.00108906	-0.000900944	0.00553006	0.00262281	-0.000791444	-0.0040121	-0.0031351	-0.0139234	-0.00282148	-0.00782303	-0.00821518	-0.00723975	-0.00315994	0.00213484	0.003147	-1.87758e-05	0.000897511	5.8252e-05	0.00916068	-0.00517516	-0.00295974	0.00612887	0.000557311	-0.000545634	0.00223553	-0.00112354	8.23002e-05	-0.000764503	0.00222474	-0.00135967	-0.00101469	0.000373125	0.000349983	0.0013069	-0.000287048	0.00349009	-8.73726e-05	0.00306346	0.00348077	0.00970711	0.000737437	0.000952018	0.00192544	0.00327072	-0.00242061	-0.0269376	0.000605558	-0.000510629	0.00525485	0.00421993	0.00472173	-0.00691981	-0.000379903	-0.00287169	-0.000585483	0.00177837	-0.000332486	0.000487237	0.00137922	0.00050737	-0.00628749	0.00137113	-0.00361527	0.00480137	0.00367256	0.00523791	0.00300671	-0.000679168	0.000647523	-0.00209336	0.00349909	-0.000249105	0.00233364	8.45468e-05	-0.000721798	-0.00185246	0.00339265	0.00153197	0.000762168	0.00189175	-0.000382321
Ppp1r10	0.000376899	0.00869857	0.00039314	-0.00075565	-0.00442954	-0.0159694	-0.00819059	0.00358033	-0.0141775	-0.00426084	-0.00010197	-0.00710077	-0.00203794	-0.00377855	-7.06509e-05	-0.00764494	-0.00146043	0.00247889	-0.00511331	0.00134401	0.000970853	0.000989728	-0.0208284	-0.0368471	-0.00531387	-0.00346811	0.00284855	-0.0115689	-0.000997662	0.00124955	-0.00339622	0.00641562	-3.008e-07	-0.00171049	0.000574697	-0.000678088	-0.000106794	-0.00461803	0.00144619	-0.00145139	-7.64154e-05	-0.00107908	-0.00215112	-0.00567021	-0.0043462	-0.00120062	0.00180883	0.00158834	0.00110107	-0.0044579	-0.00838527	-0.00821676	-0.000385555	-0.00110978	-0.0140769	0.00428465	-0.000387162	-0.0015655	-0.00801338	0.000426813	-0.00467661	-0.00726175	-0.00521696	-0.00874312	-0.000441743	-0.0057787	-0.000599575	0.00756929	-0.00470644	-0.00228459	0.00427682	0.00259501	-0.000913388	0.000736169	0.00283088	-0.00272796	0.00247665	0.00353406	0.00269384	0.00263207	-0.00311023	0.00172638	-0.000103629	3.16605e-05	-0.00160044	0.00437604	-0.00996583	0.00471892	0.00010048	0.00131942	0.000198234	-0.000297195	-0.00152834	-0.000540531	0.00139689	0.00212198	-0.000892877	-0.0183117	0.00183624	0.00283896	-0.00369808	0.00254964	-0.0012727	0.00240878	0.00339823	0.0075562	-0.00071321	-0.000716326	-0.00771306	-0.000117052	0.00432815	0.00159645	0.000756067	0.0169618	-0.00967207	0.00709228	0.00471769	-0.0118679	0.00144475	0.000391472	0.00432446	-0.00498978	0.00511421	-0.00250795	0.000854784	0.000337691	-0.00430794	0.00260181	-0.000391942	-0.00114713	-0.00195633	0.00144228	-0.00330559	-0.0045845	7.01225e-05	-0.00152041	-0.00798395	-0.00386089	0.00892767	-0.000526135	-0.0045049	-0.00657442	-0.00255386	-0.00399451	-0.00707607	-0.00392524	-0.00117883	-0.00830136	-0.00623193	-0.0158049	0.00259157	-0.00356237	-0.0110624	-3.44545e-05	0.00256913	0.0021946	0.000193294	-0.0174235	-0.00206293	-0.00195116	-0.0121832	-0.000821741	-0.00149419	-0.000369589	-0.0101133	-0.00108015	-0.00071076	0.000733685	-0.00337903	-0.00171565	-0.00287256	0.0022102	-0.00323632	-0.00374708	-0.00257006	0.000735139	0.00134413	0.000198059	-0.0134324	0.00131624	0.00185736	-0.000279862	0.000438936	-0.00259665	0.00285923	-0.00329178	-0.00384951	0.00673215	-0.00796195	-0.0187863	-0.0022739	0.044998	-0.00779123	-0.0139824
Gm8801	-9.31059e-05	8.55426e-06		-6.02787e-06		-0.00091855	-0.00554321	0.00146909	-0.000725727	-0.00027848		-0.00216981		-0.000113248	1.63189e-06	-0.000886812	1.01031e-05		-0.000858301	-2.70914e-05					-0.000283674	0.000196588	-7.182e-06		0.000577522	0.000498972	-0.000585821				-9.64027e-06	9.71098e-05	1.42459e-06		3.76087e-06					6.94409e-08			5.95145e-07		-0.000324127	8.65092e-05	-0.00171018	-7.57962e-05	6.15445e-06	-4.48791e-05	-0.00275055				0.000543421	-0.000285855		-0.000136375		-0.000719431		-0.000564225	0.00286101	-4.65799e-05	-8.37327e-06	-0.0002316	3.69781e-05	9.35811e-06		2.16514e-05	0.000132678	-0.00105918	3.33143e-05		-0.000218119	0.00010593	6.44816e-07	-1.82025e-06		0.000129544	-1.33551e-05		7.58204e-06								4.6009e-07		1.20852e-05																1.05793e-05	-5.5087e-05		-0.00385919	0.00168276	-0.0021355			-7.86294e-06	0.000139313	1.34068e-05		-0.000206751		1.30462e-06				1.10845e-06		4.88574e-06		6.69993e-05		-8.7557e-05	-3.5983e-06	-0.000214001			9.97054e-06			7.01318e-07		-3.05017e-07	-0.000297669		-0.000233781	-3.69379e-07	-4.53974e-05		3.15043e-07	-0.000574266			-0.00135351		0.000326535	0.000130595	-3.15684e-06	-0.000213045	7.73056e-06		1.78866e-06	-9.61802e-06	-1.50499e-05												7.2255e-06				8.45132e-06		-9.23739e-05	-4.54058e-05		-0.00106631	0.00448287	-0.000191762	-0.0024197	-0.000456188	-0.00227605
Abcf1	0.00831208	-0.00368603	-0.015682	0.0016393	0.00709497	0.00105878	-0.00027178	-0.00118921	-0.00729813	-0.00113598	-0.0158116	0.000740718	0.00149611	0.000586302	0.000424143	0.00105501	-0.00193165	0.00206172	0.0007211	0.0056759	0.00112176	0.00244128	-0.00555496	-0.00852146	0.00227321	0.000763492	0.00440085	-0.000547417	0.00973341	0.00459778	-0.000236945	0.00603957	-0.00972451	-0.00768865	-0.00559214	-0.00258259	-0.000192686	-0.0123492	0.00121309	0.0015761	-0.00093651	-0.00206391	-0.00284583	-0.00366231	-0.00299325	-0.00149969	0.00263471	0.000824662	-0.00142839	-0.00169399	0.000949889	-0.00313381	0.0131578	0.00382068	-0.00390872	0.00342222	0.00419324	0.00189304	-0.00315022	-0.00380184	0.00299317	-0.000310997	7.32065e-05	-0.00133448	0.00596481	0.00305291	0.000594811	0.00621453	-0.000909942	0.00334903	0.00261707	0.000988822	-0.00180624	0.00195568	-0.000410875	0.00145622	-0.00161822	0.00404781	-0.00811408	-0.0011781	0.00210333	0.00697483	0.00250945	0.00387003	-0.00586658	0.00507732	0.0033902	0.00037074	0.00189468	-0.001021	0.00166872	0.000291377	-0.00346926	0.000711544	-0.000430462	-0.00613692	0.002373	0.00380659	-0.00223963	0.000641817	-0.00700225	-0.00241675	-0.000366198	-0.00126399	0.0014239	-0.00296894	0.00269818	-0.00363404	-0.00538081	-0.00353863	-2.20092e-05	-0.010844	-0.0017327	0.0127579	-0.00161763	-0.00212181	0.00347923	-0.00169888	-0.00564799	0.000307688	-0.0131398	-0.00919433	-0.00351807	-0.000542158	-0.00410677	0.00338259	0.00136554	0.0044265	-0.00376888	0.00221886	-0.00044252	-0.00385647	-0.00680271	-0.0066549	0.000694119	0.000464505	-0.00125839	0.00280301	-0.00191408	0.000221608	-0.000287711	-0.00134444	-0.00130813	0.0027208	-0.00619451	5.48989e-05	-2.74308e-05	-0.000731814	-0.00489311	-0.001296	-0.0015566	-0.00152148	0.0159834	-0.000434591	0.00224976	-0.013795	0.00254916	0.000862131	-0.00383754	0.00152055	-0.00199769	0.00305594	0.00366014	0.0024759	-0.0200151	-0.0013112	0.00338895	-0.000960267	-0.00778653	0.000613513	-0.000213394	-0.00475063	0.000436443	-0.00314631	-0.00195251	0.00527521	0.00434514	0.00668479	0.00677133	-0.00167137	-0.00580058	-0.000119465	0.00264072	0.0044794	0.00106128	-0.00199149	-0.00215274	-0.00463469	-0.00626371	-0.00424298	-0.00485167	0.00157078	-0.00650232	-0.00442741
Prr3	-0.00307999	0.00469749		0.00120284	0.000963388	-0.00481357	-0.0046826	0.000415344	-0.00199084	-0.000765744	-0.00227435	0.000613801	-0.000613226	-9.50606e-05	0.00192986	-0.000450162	-0.00177106	0.000867797	0.00244139	-0.000427998	0.00574264	-0.000517542	-8.40011e-05	0.00607971	-0.00161015	0.00160039	0.00106178	-0.0050332	-0.00194265	-0.00106965	0.000194756	-0.0079	-0.0019897	0.00113265	0.000840141	-0.000586494	-0.000320885	0.00307728	0.000291716	0.00165438		-0.000460556	-0.000356638	-0.000367428	-3.47739e-05	0.00061628	-0.0119138	-0.0011806	0.00029519	-6.10069e-05	-0.00547089	0.000283873	0.00149478	0.000524468	-0.000266515	0.000504755	0.000903279	-0.00140317	-0.000204217	-0.000507242	-0.00203445	-0.00078566	0.000933767	-0.00195564	-0.00144175	-0.000239124	-0.00261817	-0.000326261	0.000739394	0.000107759	0.000290896	0.00190031	0.000175867	0.000220089	-0.00117716	-0.000726043	-0.000848989		-0.002194	-0.00413711	-0.0004563	0.000740012	-0.000269787	-0.000538735	-0.000844837	0.0139149	0.00039364	7.83104e-05	0.000136005	-0.000134771	0.00015804	-0.00195419	-0.000276007	-0.000371239	-0.000141082	-0.00696756	-0.0020893	0.00050444	7.72587e-05	-0.00251263	-0.000314803	0.00362459	-0.0124707	0.000672472	-0.00376914	0.00281331	0.00419529	0.00109742	-0.00253351	-0.00157632	-0.00134034	0.00653289	-0.00320633		-2.94204e-05	0.0016134	0.00105985	0.00137981	-0.00135163	-0.000106767	-0.00392786	-0.000865149	-0.000315203	-0.00146895	-0.00169684	0.00871266	-0.00023116	0.0011932	-0.0417378	2.52962e-05	-0.000245954	-0.000441117	-0.00328266	-0.000247031	0.000271717	-0.000651317	0.000362155	-0.00142513	-0.00232915	-0.000220382	-0.00282372	0.000521041	-0.000118289	-0.000389743	-0.00146129	8.00119e-05	-0.000879418	-0.000576132	0.00136884	-0.00350451	-0.00286765	0.00333159	-0.0310095	-0.000164309	-0.00113743	-0.00589819	-0.00283837	0.00813243	-0.00592814	-0.00179152	-0.0023663	0.000182115	0.000219707	0.00029408	0.000895312	-0.000200159	-0.000824807	-0.000988871	0.000167134	0.000746111	0.000288044	0.00138095	0.000182022	0.00067871	-0.00150428	-0.000706872	-0.000890318	-5.34677e-05	0.00273905	9.0708e-05	0.000631458	0.000991149	-0.00358194	-0.000122048	-0.000371034	-0.000881779	-0.000324213	-0.00654619	-0.00140758	-0.000432772	-0.00288763	0.0279822	-0.00263801	1.87124e-05
Gnl1	-0.00149919	-0.00519305	0.00991737	0.00307083	-0.00496448	-0.00714269	0.00136581	-0.0051599	-0.00123402	-0.000365212	-0.00238328	-0.00089591	-0.0144053	-0.000652577	-0.00808405	-0.00729564	-0.000970495	0.00312972	-0.00574506	-0.000430833	-0.00200971	0.00575338	0.000720041	0.00204615	-0.00531117	-0.00379399	-0.00282373	0.00722563	-0.0168969	-0.000941418	0.00142507	0.000937416	0.00310013	-0.00110552	-0.000964426	0.00140793	-0.000638349	-0.00845531	0.000180002	0.0040527	-0.00231723	0.00101793	0.000358362	0.00116704	0.0011913	-0.00146424	0.00313881	-0.00585526	0.000243357	-0.00143542	-0.00504732	-0.0031182	0.00640983	0.0017979	-0.000198254	0.000585851	-0.00258908	1.20712e-06	0.00371898	-0.00108874	-0.00252663	0.000694305	0.000917647	-0.00170671	0.00394431	-0.000270581	0.000383384	0.00615413	1.15523e-05	0.000251093	0.00225444	0.000270199	-0.00565707	0.000300521	-0.00176352	0.000933075	-0.00295333	-0.00435718	-0.00505863	-0.00514701	0.0012309	0.00326046	-0.000420642	6.1067e-05	8.82804e-05	0.000523559	0.00038039	-0.000125477	0.000744019	0.000944502	0.00114089	0.000651293	-0.000587202	-0.00275772	0.000185812	0.00218854	-0.00116305	-0.00218028	-0.00125123	0.00163683	0.00267041	5.61447e-05	0.000157675	-0.00011117	-0.00165759	0.00304767	-0.015981	0.00130696	-0.00516979	-0.00272845	-0.000297576	0.00226064	0.00508793	-0.00223241	-0.000608084	0.00376497	0.00343329	-0.000221136	0.000621604	0.00181263	-0.00356188	-0.0042367	0.00089518	-0.000460712	-0.00647346	-0.0292554	-0.00285764	-0.00965	0.0044282	0.000158511	0.000116385	-0.00458283	-0.00277629	-0.00160179	-0.00332448	-0.000746283	-0.000578472	0.00109416	-0.00929586	-0.000646327	0.000399996	-0.000481576	8.12431e-05	0.000972826	0.000491807	-0.000154037	0.000979793	0.0128377	0.00456603	-0.000629317	-0.00255586	0.00200284	0.00496088	-0.00193977	0.00394707	0.00238952	0.00123369	-0.0024518	-0.0101647	-0.001676	-0.00360902	-0.00650125	-0.00312574	-0.00373544	0.00018387	-0.000346928	0.00116666	0.00501611	0.00268378	0.00140063	0.000458901	0.00143902	0.000376615	0.000136418	0.000114224	-0.00331422	-0.00457053	0.00124286	-0.000766234	-0.00431591	0.00283967	0.00035999	0.000596001	-1.56131e-05	0.000382118	-0.000611551	-0.00078122	0.00172907	-0.00788511	-0.00066591	-0.0125743	-0.00701209	-0.0010681	-0.00652823
A930015D03Rik	0.000220833	0.000173363		2.24462e-05	0.000324331	0.00163377	0.000772021	0.000412525	2.25558e-05	-0.00012727			0.000310005	2.21305e-05	0.000395139	0.000304613	-0.00210769	-0.000317185	0.0138922	0.000419108	-0.00152389		-0.00237807		-0.000238482	0.000318209	0.00112016		-0.00375798	0.000592986	-0.00152571	-0.000516438	0.000419079	-0.00054794	-0.0011371	1.60664e-05	-7.10858e-05		-0.000745722	-0.000104169		-4.92474e-05	-2.28332e-05	0.000162157	5.01594e-05		1.34056e-05		-0.000270265	-0.000160306			-9.10767e-05	0.000127568		-2.50117e-05				-5.25701e-05	-4.29646e-06	6.58253e-05	-0.000284359	-7.09249e-05	-0.00700107	-0.000328905	-0.00114746	0.000262406	-1.68554e-06	5.05421e-05	0.000789037	-0.000181324		2.80947e-05	4.37889e-05	-7.12028e-05	8.0801e-05		-0.000338505	0.000381488	-6.18238e-05	-2.0614e-06	-1.01495e-05	8.67602e-05	-1.62798e-05	4.49904e-05	0.000102913	0.000100971	-0.00456785	0.000151333	4.90987e-05	0.000243953	-2.72855e-06		0.000145824		-4.51505e-05	0.000175872	-5.6361e-05			2.59772e-06	-0.00209524	0.000193012						4.88514e-05	0.00133923	-0.000408451	-0.000385965		0.000650232	-3.10136e-05	0.00010892		0.00014025	-0.000149843	-0.000322739	-0.00335251	-0.00026996	-0.0002769	-0.00360698	-0.000875296	7.47538e-05	-0.0143572	-0.00105779	-0.000835002	-2.75985e-05	0.00149675	-0.000292285	7.45176e-05	0.00017791	3.66609e-05	0.000200484	7.09579e-05	0.00239761	-0.000209754	6.75246e-05	-0.000151758	3.33747e-07		0.000185687	0.000169935	7.23727e-05	-0.0198005	0.000227981	1.42959e-05	-0.000110137	-0.00119634	0.000959304	-6.74686e-05	-0.00267357		-0.000221585	9.82996e-06	-0.000254264	-5.86361e-05	-0.00165752	9.17898e-05	-0.000395822	0.000104967	0.00629669	-6.35856e-05	-0.000292068	0.000919769	-3.91621e-05	-3.35277e-05	-8.84689e-05		-2.39942e-05		7.39449e-05	-0.000652275		0.000160243		9.45572e-05	-9.33231e-07	-4.29796e-05	-0.00262928	8.58576e-05		-8.91348e-05	3.77608e-05	0.000629424	1.46445e-05	-0.000190295	-0.000107022		0.000557647	5.10546e-05
H2-T24	-0.0144946	0.000461939	0.00265305	-0.00013195	-0.00363498	-0.0041391	-0.00584103	-0.0135587	-2.11643e-05	-4.68755e-06		8.17723e-05	0.00379495	-0.000985139	-0.00425717	0.00078922	-0.00948371	0.00112142	-0.0126593	-0.00579136	-0.00261892	-0.00660555	-0.0328557	-0.0126422	-0.00427522	-0.00488007	0.00684447	0.00775273	-0.00177218	0.00108411	-0.00878899	-0.00648	0.000346357	0.00106447	-0.00654583	-8.72117e-05	-0.00164971	0.000779032	0.00560239	-0.001425		0.000189051	-0.000936634	6.75523e-05	-0.000428317	3.95769e-05	-0.00563059		7.92041e-06	-0.00135599		-0.0018286	0.000389218	-3.49358e-05	0.00109226				9.01079e-05		-0.000475593	8.53771e-05	0.00444617		-0.00109779	3.93109e-06	0.00337571	6.28824e-05	-1.60839e-05	-3.86282e-05	0.000704695	-0.000162967		0.00015569	-3.14726e-06	-4.01249e-06	-4.42937e-05		-8.01587e-05	8.2437e-05	0.00222049	0.000433799	-9.84373e-05	0.00057497	-4.54288e-05	0.00570229	5.35921e-05	-0.000511624	0.000281705	0.000138145	6.05961e-05		0.000114357	1.69789e-05	0.000239889	0.000171859	-0.00251694	0.00121084	-0.000312414	0.00116422	0.000691093	0.00133098	-0.00257274	-0.000372446		-0.00136182		0.000889878	-0.000137355	-0.000918506	0.00142764	0.00643796	-0.00138151	0.0247434	0.00136654	0.00250291	0.00119048	0.000462384	0.000342014	-3.56161e-05	-0.000162099	-0.000297273	-0.000156931	8.15518e-05	-0.000404983	-0.028409	-0.00105768	-0.00716548	-0.0117709	-0.00250255	-0.000777217	0.00266514	-0.000554375	-0.00037221	0.00201844	-0.00222429	0.00131515	-0.000446838	-0.0102075	0.000186003	-0.000789987	-0.000382822	-0.000236833	-0.00108278	-0.0036213	-0.00154467	-0.00154799	0.000705549	-0.000980587	-0.00029039	-0.000343152	-7.77715e-05		6.58251e-06	-0.000200505	-0.000242853	0.00191142	-0.00420173	-0.00549145	0.000881736	-0.0105814	1.19678e-05	0.000155891	4.23503e-05	2.06455e-05	-0.00047631	-0.0039248	-0.0111513	0.00021427	-0.000765349	-0.00497162		-0.000366121	0.00114187	-0.000981682	-0.000566268	0.00106925	-0.000134649		-0.00117574	0.000477025	-6.40258e-05	0.00163799	-0.000409202		-3.85034e-06	-1.83737e-06	-0.00775825	-2.19969e-05	-0.00050122	-9.07264e-05	-0.00205842	-0.000192397	-0.000226203
H2-T23	-0.0160576	0.0364287	0.0160886	0.0123463	0.00524006	0.00442091	0.00872518	-0.0233088	0.00732743	0.00262862	-0.00110251	0.0028836	0.00801941	0.00499489	-0.000126472	0.000464423	-0.00812787	0.00164712	-0.000265409	0.00137395	0.00798216	-0.0336015	-0.00560997	-0.0312537	-0.0117513	-0.00109777	0.000783145	0.00479324	-0.00106002	0.00778228	-0.0131915	-0.0153488	0.000424181	0.00269632	-0.00251077	0.0114255	-0.010452	0.00600625	-0.00139609	-0.000392843	-0.000701829	0.00915564	0.0060023	0.00784778	0.00161734	0.00285525	0.0117901	-0.00181732	0.000932004	-0.000431911	-0.00425563	-0.0072574	-0.00154629	0.00130492	0.00616939	-0.00340732	-0.00071871	4.69456e-05	0.00652611	0.000794732	-0.00327902	-0.000330317	0.00580408	0.00242076	0.00238835	-0.00835253	-0.000820014	0.00762951	-0.000657953	0.00656398	-0.00241012	0.0085406	0.00110469	0.00372967	0.0111784	0.00389825	0.00392121	0.000589497	0.000869874	0.00292064	0.00474766	0.0214241	0.0116449	0.0129926	-0.001017	-0.00826019	-0.00429181	0.00308266	0.00929173	0.00547016	0.00532875	-0.00198589	0.00930061	0.00282678	0.0157415	-0.00194377	-0.00460163	-0.00663755	0.00373219	-0.00358264	0.00996835	0.010727	-0.005797	-0.00168343	0.00258947	0.0142691	0.00268854	0.00810369	0.00377293	0.00964552	0.00707642	0.00250965	0.00129089	0.0353496	-0.00387814	-0.00870157	-0.00702915	-0.0108993	0.0111704	0.00953164	0.0065951	0.00181488	0.00170782	0.00355273	-0.00359646	-0.0103042	-0.00128061	-0.00294186	0.00538089	0.00282021	-0.00127419	0.00529685	-0.000278298	0.00349711	0.0119098	0.00212656	0.00556329	-0.000784472	0.00737634	0.000738603	-0.0025832	-0.00942693	0.000163064	0.00947364	-0.00323917	-0.000198824	-0.00373946	-0.00917408	-0.00351507	-0.00317265	-0.00131799	-1.5435e-06	-0.00331341	3.38934e-05	0.010372	0.0133975	0.00545779	-0.00929067	-0.0241326	-0.00979468	-0.0252218	-0.00620951	-0.0154937	-0.00710628	-0.0250126	0.00554946	-0.00194321	0.00372186	0.0076957	0.0048816	-0.0144187	0.00564681	-8.2187e-05	-0.000597235	0.00194645	0.00127202	-0.003827	-0.00581719	0.00182653	0.00332391	0.0042857	-0.00107964	0.00247559	-0.00521479	0.00320424	-0.000931932	8.84863e-05	0.0169762	-0.00369166	-0.0197017	9.9402e-06	-0.0122512	-0.0106905	0.0013965
H2-T22	0.000707358	0.000897631	-0.000353827	0.00455028	-0.00126064	0.00129876	0.00219304	-0.00161081	-1.57664e-05	-7.10524e-06			0.00126182	0.000574703	0.000173762	-0.000704494	0.00104662		0.000641172	0.000162506	0.00120864	0.000648613	-0.00264303	0.0021373	-0.00282078	-0.00193934	0.00190825	0.00388263	0.00272267	0.000664927	-0.000674254	-0.000382695	0.000688338	0.00132426	0.000846814	0.00116722	0.000171484	0.0021766	0.000880419	0.00019041			-2.87942e-05				6.33004e-06		4.23212e-06	-9.55623e-07			0.000205145	1.16186e-05			4.73984e-05					6.76549e-06	-0.000170974		8.45746e-05	-1.55935e-05	6.82202e-07	0.000112507	3.33673e-06	-1.29346e-06	0.000653313	-0.000206462		2.85264e-05	1.89376e-06	1.64473e-05	-1.55782e-05		3.27866e-06		2.92198e-05	3.05084e-06	3.89576e-06	5.18869e-06	-4.66102e-06	0.000391685	-0.000336861	1.05271e-05	0.000233238	-0.000174081	-1.17134e-05	-2.77755e-06	1.31312e-05		2.35613e-05	1.68641e-05	1.16069e-05	0.000353953	1.11494e-06	1.41423e-05		1.57568e-05	-1.09283e-05	1.37656e-05	-0.000840647		7.44099e-06	4.98548e-05	4.00893e-05	2.53807e-05	0.00174969	0.00467856	0.00412242	0.000172772	-0.000915526	0.000769123	0.000391549	9.36037e-05			2.57652e-06	-4.49003e-05	7.30238e-07		-6.14933e-06	0.00238809	-0.000193678	0.000105481	-0.00136078		5.54414e-06	0.00148716	-7.96287e-06	-9.56387e-05	0.0016886	1.08191e-05	-2.65638e-05	3.22252e-06	0.00175749	7.56242e-05	6.5117e-07	0.000140916	5.49913e-05		2.81273e-05		3.07284e-07	-6.16405e-05	2.49363e-06	5.37295e-06	2.7642e-06	1.33834e-05	-0.000251507	-1.29599e-06	0.00112995	0.000251522	0.00226591	0.00196129	0.00429817	-0.00123934	-0.00020398	-9.18988e-06	-0.00116695	6.56908e-07	6.61031e-06	2.22907e-05	0.00127575	-0.00118458	1.74081e-05									-8.29785e-07		1.58552e-05				3.8687e-07		-1.17678e-06	-7.15648e-06	0.00428579	3.6138e-05	9.09534e-06	-1.89821e-07	1.77305e-06	2.6382e-05	6.70655e-06
Gm6034	-2.70928e-06			0.000407861	-0.00945551	0.00383629				1.26985e-05				0.000164397			0.000523773				-0.000370678						0.000472308			8.81282e-05	4.54626e-05	-0.00733403			0.000138414	0.000139027	-0.000404509						8.73022e-05				-7.46236e-06		1.72566e-06	6.70439e-06			-0.000340512	-7.43882e-05								1.18583e-05				7.23148e-07				5.11873e-07				-0.000244339	-2.11958e-05				-1.30844e-05		-0.000912786	-5.9724e-06		1.32096e-05	2.74014e-08			-0.000206985			-0.000886425				6.31575e-05		-2.53669e-05															0.000412471	0.000791918				1.8071e-05	0.000206626		-0.000124487		4.21681e-05	-3.47404e-05		2.17668e-06	-0.000230445	0.000691163					-1.87342e-05			0.000283522	-7.66292e-05	-5.62097e-05	7.46297e-05	-0.00181045			1.27206e-05					-7.8543e-05			-0.000138659	2.34804e-06						-0.0003933	-0.0024662		2.20712e-05		8.95347e-06	-5.60704e-05	-0.000107362		1.40331e-05	0.000622971	0.00123111	-0.000375771	2.9073e-06										2.27794e-05			-0.00221152	-1.07107e-05		2.37367e-06	3.71434e-07	0.00102479					1.07604e-05
Gm11127	-8.34346e-07					2.218e-07	-5.28892e-05	0.000144367	2.00352e-07	-2.50292e-06			2.49918e-06	1.15453e-05			1.08808e-05												1.94983e-05	-5.91927e-05		-5.54042e-06		6.73165e-05	7.86741e-06	-1.3779e-05	9.949e-05								-0.000220262		-6.58198e-07	0.000889288	0.000630874	8.98065e-06			-3.87782e-05	-0.00553477		-0.000504066		0.000104688		0.00260741				0.000241891		2.11984e-05			-3.56992e-07	2.54868e-07				-1.30993e-05	1.05113e-06	8.30155e-05	-1.17104e-05		-6.33132e-08			5.23205e-05		2.83612e-06	3.52349e-06	-9.49534e-05	3.40304e-05								1.57379e-05																1.29145e-05		0.000125665				9.99707e-06				4.57476e-09		1.84448e-06		2.82619e-05	6.68662e-06	3.62923e-07				3.4505e-08	-1.98292e-06			5.53279e-06	1.14803e-07	3.21081e-05	-3.78634e-07	1.19439e-08			2.65409e-07			1.65084e-07		2.6114e-06				1.39163e-07							5.55793e-06		-8.31116e-05	-1.77e-05	6.20621e-08	7.064e-07	4.46184e-06		2.49266e-06		-2.14637e-05												1.4547e-05				6.45771e-05		1.28266e-06					-2.19859e-06
H2-Bl	0.000889299	5.24459e-05		4.84258e-05	0.000143077	1.25681e-05	0.00161832	2.35802e-07	2.03128e-05	9.27369e-06			-0.000520343	1.80751e-05		1.13317e-05	6.91864e-06		-0.000669963	1.73114e-07		2.57368e-06	-1.03598e-06		0.000111934	-3.16526e-05	1.61844e-05	0.000446581	0.000155754	6.27686e-05	0.000151628	0.000371274		2.92842e-05	1.31246e-05	0.000131766	0.000955165							0.000109754				-0.0182306	0.000103005	5.7727e-06										1.68658e-05		6.3319e-06		-0.000152381	-2.12096e-05	-0.00126175	1.79112e-05	0.000152591	1.00596e-05	4.66712e-05	-1.24706e-05	-0.000233991		6.69965e-06	3.51991e-06	-7.03473e-05	1.16026e-06		-2.08836e-06		-9.57005e-05	1.28814e-05	4.58418e-05	1.15213e-07	-3.5244e-05	-0.000274078	-2.42882e-07	-8.52449e-05	3.90121e-05	5.70534e-05		-0.00181221	7.44939e-05		1.96346e-06				7.08488e-05	3.07934e-05		7.42472e-06		7.66276e-06					1.46993e-06	1.30671e-05	0.000147378	-0.000128998	7.29306e-05	0.00346721	8.12586e-06	-0.000185814	4.37686e-05	-0.000369294	-0.000175501		-8.45472e-06		5.40469e-05		1.14089e-05	0.000186073	1.47122e-05		4.51346e-05		1.28672e-07	1.77637e-05	1.40337e-08		0.000151654	1.09708e-07	1.22199e-06	1.88537e-05	-2.25466e-06	1.13096e-06		7.72441e-07			1.98639e-06		1.01398e-06	3.98456e-05	1.87853e-05		-7.88255e-06				-2.19512e-05		4.68039e-05	1.22937e-05	0.000612533	6.16745e-05	2.26505e-05	-3.54468e-06	2.3511e-05	-7.19917e-05	1.2999e-06	8.27994e-06	0.000229287	0.0010539	1.69207e-06									6.53554e-06		2.10622e-05		-2.48456e-05		7.1468e-05		-5.04345e-06	-9.17665e-06	0.000152844		-4.80586e-07	4.03614e-07		6.03871e-07	9.02564e-07
H2-T10	0.000205146	4.13005e-05	-0.000359953	0.00110241	0.00303357	0.000543931		0.000252171	0.000113448	6.76935e-05	0.00192732	0.000337289	0.000107782	6.87461e-05		0.000460958	0.000538379		0.00101136	-0.000262804	-0.000470252		0.000169129	0.000190382	0.000269168	0.000150094	0.00278291	-3.21338e-05	0.000900583	0.000135772	0.000784963	-0.00116833		0.000980716	0.000332963	0.000224458	-0.000256487		0.0013154			0.000818559	0.00130852	0.00097744	0.000634476	0.000569659	-0.00316941	0.000118445	4.98118e-06	0.000650066	0.000457377	-0.00299975	-2.89839e-06	0.000188062	0.00194704			5.74043e-05	0.000827584	5.82148e-05	0.00115223	-0.0012488		0.000245597	0.000221011	-0.00046427		-3.81849e-05	-0.00164499	-2.1195e-06	0.000156978	-0.00096151	0.00105889	-0.00427532	0.00173622	0.000697979	0.000261923		0.000102194	3.14591e-05	9.6109e-05	0.000767695	0.00241118	0.00198195	-0.000522621	-0.000692955	0.000927109	0.00110275	-0.000282552	-0.00198469	0.00223212	0.00179059	0.000402788	4.46767e-05	0.00126432		-0.00253398	0.00103189	0.000553871	-0.00191079	0.00120506	0.00120645	-0.003108	-0.00231555		0.00052687		0.00176358	0.000182174	-0.000372416	-0.000578137	0.000430045	6.80776e-05		0.000786733	0.00133597	0.000359596	8.77091e-05	0.000838792	-0.00179058	0.000319172	-0.000639521	5.98292e-05	-0.000839013	-0.000692417	0.00256922	0.000760482	0.000665436	0.00494768	2.48642e-05	-5.12082e-05	-0.000460502	-0.00168155	0.000632971	0.0012357	-1.69778e-05	0.000293934	0.000499557	0.000200695	0.000195104	0.000310609	-0.000123081	0.000396999	0.000708252	0.000579383	-0.000157783	0.000414417	0.000673499	0.000665311	-0.000380132	9.53226e-05	-7.19674e-06	-1.80207e-05	-8.6292e-08	0.000780069	-0.000178535	0.00273442	0.000177357	-0.00442449	0.000214736	-0.000451559	-0.00084376	0.000210272	0.00162438	-0.0378843	0.0012411	7.76479e-05	-0.000509764	0.00163196	-8.22084e-05	-0.000471472	0.00086161	-0.000284868	-0.000994333	-0.000950577	-0.00386254	-0.00311337	0.000244653	-0.0158503	0.00126903	-0.00176434	0.0030635	0.00248074	0.00751212	0.000512259	0.000385125	0.000273714	-0.000670052	-0.000375421	-0.00200157	3.81537e-05	-0.000995133	0.000253459
Gm7030	-2.57172e-06	-7.12785e-05		-0.00019777	1.83499e-05	-7.0818e-05	1.80054e-07	5.91088e-05	1.08731e-06	-1.02558e-08			0.000176528	1.57999e-05			4.46118e-06			-3.15142e-06					0.000185196		0.00100695		-0.000184691	6.86476e-06	-2.05917e-05	0.000105459		3.61173e-05	-8.18662e-05	-9.62913e-06	-2.63729e-05		3.35878e-06										9.17819e-08	3.46232e-05												3.5486e-07				-0.000251262	-3.55341e-06	1.73217e-06	1.73727e-08	7.67884e-06	-2.2836e-05	-2.05879e-06		-2.88691e-06	6.34328e-06	-2.08876e-06	2.3145e-07		5.97504e-06			-2.01758e-08		2.01234e-07	3.70975e-08	-9.44641e-05	-2.13594e-08	7.24539e-07		5.84787e-07			-1.44107e-07		-3.04559e-07		1.09197e-07	9.83147e-06				1.02174e-07		-6.17935e-07				-3.46345e-06		-8.1442e-06	6.052e-05		-9.31678e-05	0.000396195	-2.32971e-05	-1.62276e-05	-3.82291e-06				-1.86329e-07		3.90465e-07			-4.38635e-05	2.50559e-07	-1.71492e-06			-1.03789e-07	0.000114667			-1.27315e-05	6.61701e-07	-2.1202e-06	-1.19039e-06	-4.7558e-06			2.32516e-06			-5.39069e-06		-3.60127e-07	8.42126e-05	-2.82778e-06	7.56579e-07	-6.01433e-09				5.19584e-06		-7.36813e-06	0.000223822		-2.24681e-05	-0.000200382	5.18739e-08	-2.38704e-05	-1.48369e-07		5.37212e-08	0.000165469	-5.16684e-05	1.07446e-06											-1.66231e-06				4.47287e-06		5.01289e-08	1.27359e-07	-3.13355e-06		-1.11846e-05	2.97185e-08		-7.67595e-07
2410017I17Rik	0.000424572	-8.0906e-05					7.02532e-05		1.54264e-06					1.23343e-05			3.0076e-05								8.05519e-05	0.000269756				0.00015538				2.3903e-05	3.8446e-06	0.000480756	-7.48878e-05							7.12246e-05																						-6.89232e-05									5.00891e-06		7.9833e-06		1.16124e-05						9.43931e-07										3.65359e-06			3.46787e-05																			0.00016485								-1.47315e-05		-1.49948e-06							2.53148e-05	0.000964883							9.64402e-08			6.08511e-08		9.99096e-06													0.000240108		-7.67273e-08				4.423e-07														6.51374e-06		6.69842e-05		3.25038e-05							2.37899e-06
Gm8909	-1.01868e-05	-1.1759e-05	0.000869671	-2.41079e-05	-0.00141931	-2.96171e-05	7.50557e-06	0.000658114	2.85064e-05	1.04218e-05			1.91749e-05	1.59555e-05		-7.33779e-07	5.50004e-05				4.29088e-05	-0.000149755	0.00071003		0.000153483	0.000120338	0.000918869	7.43702e-05	0.00175593	2.14897e-05	-0.000463889	0.000145036		0.000254445	8.91947e-05	2.577e-05	3.15123e-05		8.07729e-06			0.00017535	5.82608e-06				5.55297e-06		8.03739e-08	4.90606e-05			-6.37699e-05		4.07048e-05							4.14492e-07		1.84653e-05		-0.00908299		-0.000204182	3.8404e-05	0.000107191	4.28949e-05	-5.58701e-08		3.81857e-07	4.26367e-05	-1.51712e-05	2.27749e-05		6.00874e-07		-2.05825e-05	9.11363e-06	0.00187016	4.54516e-09	1.92952e-07	5.58313e-05	-1.09059e-07	3.02874e-05	-3.28383e-07	3.18029e-05	-0.000132131		0.000162544		5.15167e-06	0.000367428	-0.0001134	0.000136404	3.51834e-06			1.00752e-06		8.44759e-06				-6.27419e-06	3.22006e-05	-0.000316451	-0.000310385	3.55537e-05	-0.00098037		0.00072826	1.38558e-05	3.44803e-05	-4.99308e-05			2.62641e-05		7.38088e-06		-8.31298e-06	7.3876e-05	3.30058e-06	2.33536e-07	5.03797e-05		1.44522e-08	5.38186e-06	1.02103e-06		0.000447896	7.12396e-06	0.000131064	2.57318e-06	0.000234294			6.83454e-07			2.35356e-06		8.13263e-08	1.9612e-05	-7.64821e-05	9.23049e-05	1.67061e-06	0.000382545	0.00257987		0.000308728		5.59076e-05	2.76751e-05	-0.000586821	0.000194277	8.38264e-05	2.45333e-05	4.3963e-05	8.57276e-08	-0.00223319	5.31303e-06	0.000238684	0.000185596	-2.22414e-06	-1.54491e-06							0.000119213	-7.15186e-06		2.39317e-05		4.2918e-05		0.000605944		6.94564e-07	6.58013e-07	9.48715e-05	0.00014676	0.000595116	2.84683e-07		6.23824e-07
Gm6623	-0.000118635	-0.000629424		-0.000112606		-2.07056e-05	-4.01328e-05	-2.65179e-05	1.00525e-05	-0.000536098			-9.739e-05	-0.000169358	0.00041103	0.000327108	0.000230706		0.00026149	-0.000116491	-9.03191e-05	-2.71507e-05			-5.67491e-05	-7.98561e-05	7.88257e-06	-2.87778e-05	6.29162e-06	-2.93729e-05	-4.21178e-05	-0.000221622	3.54104e-05	-0.000254916	-3.99429e-05	2.37602e-06	-5.70084e-05		-2.73131e-05			5.3547e-05	-0.000178278	0.000123274	-0.00127699		-2.22858e-05	0.000146531	2.7402e-06	1.88805e-05			-9.91682e-07	-3.83866e-05	0.000312309					3.17263e-05	-0.000555118	-5.23684e-05	5.35073e-07	-2.55773e-05		-0.000193432	-0.000119071	-0.000133738	-0.00106411	-1.40939e-05	-9.36613e-08	-0.000240898		0.000292708	3.34286e-05	-8.43269e-06	-0.000233528		-0.000526826		-0.000342393	2.35843e-05		2.2525e-06	-8.42587e-05		0.000106284	4.32054e-05		-0.00124824	0.000260796		7.41906e-07		-0.000183601		-0.000177846	0.000236123	-1.69616e-07	-0.00126685		-6.24598e-06		0.000199109			4.35068e-07				-2.11487e-05	0.00158386	7.93067e-06		0.000202537	8.12586e-05	7.30478e-05	-9.48924e-06	9.75082e-05	-2.86283e-05	-0.000725921	-0.00107521	-0.000326752		-0.000230238	-0.00227166	1.61742e-05				-4.22299e-05	-5.71598e-05	-8.74576e-05	-0.000185716	0.00054124	-0.00127051	-0.000359154	-8.18518e-05	1.79761e-05	-2.07439e-05	-2.68739e-05	-0.000223233	0.000101273		-0.000259525		-7.72391e-05	-1.85676e-05	-0.000297822		-0.000223712	0.000166178	-0.000427341		0.00047752		1.55079e-05	-3.29307e-05	-1.99992e-05	-3.05293e-05	1.49004e-05	-0.000449846	5.76044e-06	-3.99227e-05		-0.000107402	-0.000287638	-5.37743e-05		2.06566e-05			9.02692e-05				-4.40726e-05	-3.09736e-05		-0.000372467	-0.000123091	6.54402e-05	0.00675043	0.00027456		-0.000131423	-4.92155e-05	-2.36774e-05	8.5254e-05	-3.232e-05	-8.90347e-07		-1.18849e-06	4.55354e-05
H2-T3	-6.56597e-06			-2.45671e-05		-2.90424e-05	-4.74447e-06	3.06044e-05	5.86304e-05	2.7471e-06				1.16428e-05			4.67735e-05			-3.70161e-06					4.48452e-05	-5.42599e-05	2.9277e-06		3.24466e-05	5.0477e-05	1.09051e-05	-8.22155e-05	0.000554446	0.00013949	-5.14492e-06	3.77792e-05	1.93929e-06					8.17313e-05	4.3933e-05	6.7411e-06	1.1539e-05		-2.90209e-06		-0.000153082	0.000149856				3.75739e-06						-0.000442243		-2.65814e-05			-0.00047909	-0.0029608	-0.00225371	0.00170191	0.000636333	-0.00749759		0.000127693		5.32555e-07	3.12983e-05	2.34808e-05	-2.43915e-05		1.03056e-05	-0.000411966	-7.95714e-07			-6.23268e-08		-0.00011124	-1.12649e-05	2.40254e-05			-3.02927e-05				9.88268e-06			-1.7725e-05	0.00139836			-0.000404378									2.94886e-05	0.000146804	-2.96119e-05				-1.77369e-05	1.49548e-05	2.14924e-05		0.000132025	-0.000951938	-0.000121001		-0.000549586	4.89285e-06	9.11561e-07				3.99522e-06	2.84548e-06		2.0647e-05	0.000346196	-7.39567e-07						4.30576e-05			3.21634e-05		3.61323e-05				-2.29649e-05	0.000141128					4.05911e-05	2.80153e-05	-0.000203458	-8.92903e-06		-2.18869e-06	6.05562e-06	1.15824e-05		6.89111e-06	2.61301e-05	0.000111335		1.92412e-05										3.09592e-05		0.000194691		0.000306524		-7.71951e-07	5.86636e-05			0.000161769			0.000287999
Rpp21	-0.00414768	-0.00345993	-0.0003003	-0.00323765	-0.00249006	0.00182727	-0.0061991	-0.00250729	-0.00445921	-0.00258876	-0.00845996	0.00202288	-0.00596696	-0.000688742	0.00306465	0.00193784	0.00428776	-0.000672983	-0.000337505	0.00120457	0.00234537	0.0131859	0.00491566	0.00112718	0.00246698	0.00279005	0.000241796	0.00367954	0.000471604	-0.00130667	-0.00267671	-0.00133172	-0.00623516	-0.00202188	-0.00366666	-0.00306096	-0.0050161	-0.00494918	-0.00552112	-0.015294	-0.0021171	-0.000336348	-0.00163822	6.13281e-05	-0.00220656	0.00150715	0.000770671	-0.00062171	0.00048428	9.22026e-05	0.0012834	0.010157	-0.00405493	-0.00218934	0.00311764	-0.000201996	-0.0064922	-0.00452561	0.00575504	-0.000484113	-0.00292805	-0.00155148	0.00268424	-0.00322412	0.00169503	0.00946334	-0.00720498	0.00885083	-0.00388412	0.00387929	-0.00785154	-0.000731412	-0.0044846	-0.00287566	0.000292508	-0.00131924	-0.000382375	-0.00169649	0.000613096	0.0024124	-0.000189601	0.00820866	-0.000731676	0.00178257	-0.00464117	0.000305698	-0.00159354	-0.000406286	-0.00452237	-0.00264565	-0.00283781	0.00420578	-0.00328608	0.00356684	-0.00240013	-0.0127954	0.00391399	0.000371501	-0.00282697	0.00514508	-0.00994673	0.00174529	-0.00444729	-0.00209332	-0.0141339	0.00249928	-0.0116648	-0.0015173	-0.00181015	-0.0109921	-0.00142394	0.00456633	0.00259112	-0.0090471	-0.00467528	0.00115725	-0.00184534	-0.000499856	-0.000817405	-0.00282899	-0.00174491	0.00398703	0.00139907	0.00324067	0.00295567	0.00299158	0.00727625	0.00432567	0.000247128	-0.00411937	-0.000438387	0.00445805	-0.00284769	-0.00182118	-0.000904387	0.00151228	0.00203165	0.00326507	-0.00420921	0.00134104	-0.00132608	-0.00363981	0.00113002	0.00582528	-0.000410856	0.0011522	0.000655757	-0.0020752	-0.00411831	-0.0077329	-0.00732719	-0.00110755	-0.00544414	0.000690318	-0.00292581	0.00283113	-0.00156836	-0.00253306	-0.00261019	-0.000439561	-0.00693404	0.0039649	0.00300135	-0.00306805	-0.00446939	-0.00145824	-0.00168769	-0.00200095	-0.000848703	-0.00325273	0.00185238	-0.00236817	0.00614209	-0.00275129	0.0029484	0.00443405	0.00692477	0.00741986	-0.00396304	-0.00276795	-0.00073209	-0.00143828	-0.00366683	0.0030635	0.00204358	0.000730977	0.000147096	0.00235713	-0.00697031	0.00192881	-0.00446304	0.002563	-0.00925946	0.0056893
Trim39	0.000537168	-0.00725531		-0.00230067	0.00181849	-0.000115623	0.00404724	0.000349962	-0.00080206	-6.97079e-06	-0.000413801	-0.000362099	-0.00262195	-0.000486045	-0.00175357	-0.00185828	-0.00217104	2.91638e-05	0.00162383	0.00043241	-0.00658847	8.37785e-05	-0.00206091		-0.00113709	-0.0017758	-0.00250893	0.00465809	0.00131633	-0.00018234	0.000881584	0.00184751	0.000528199	-0.002759	-0.000101987	-0.00113822	-0.0013883		-0.0100939	-0.00562384	0.000349509	-0.000389089	0.000361317	-0.000318393	0.000554816	-0.00153941	0.000586314	-9.51591e-05	0.000627929	-0.000196917	-0.000679981	-0.00228478	8.12686e-05	0.00109973	-0.000301009	-0.00106066	0.000410292	0.000201239	5.30457e-05	-4.73037e-05	0.000343168	0.000487995	0.000432387	-0.000602176	4.45829e-06	-0.00293068	0.000409789	0.000750248	-0.00277197	-0.00202919	-0.000211538	0.00037606	0.000557339	0.000760788	0.000270444	9.06829e-05	-0.000219079		-0.000404443	0.000196295	0.00109027	0.000125756	-0.000646641	3.7133e-05	-0.00154063	-0.0366482	0.000361182	-0.000902909	-0.000243504	0.000207129	0.000671556	0.000158665	-0.00544975	-0.000794381	0.00072733	-0.000111738	-0.000499648	-0.00372042	-8.52801e-05	0.000335597	-0.000588878	-0.00268683	-0.00176969	0.000377736	-0.00292763	0.000709386	-0.000689304	-0.00141286	-0.00746701	0.000919289	0.00170179	0.00217533	0.00225006	0.00126315	0.00557377	0.000109352	-0.000950008	-0.00104635	0.000394211	0.000269812	-0.00200305	-0.00027881	-0.000452741	0.000740538	-0.000188739	0.000714142	-0.00205744	0.000684886		-0.000215349	-0.000221108	0.000809804	-0.000507916	0.00105283	-0.00175111	-0.000251871	-0.00070435	-0.000642395	-0.00710967	-0.000632109	0.000135796	-0.000792129	-0.000306336	4.13818e-05	-0.000247846	-0.000354852	-0.000332735	-0.00233629	-0.000920694	-0.00064527	0.000553916	-0.00354716	-0.0124921	2.28622e-07	-0.000899613	0.00127448	-0.00300954	-0.00164597	0.00287503	-0.000583564	0.00043756	0.000136664	-0.000475119	2.76998e-05	0.026211	5.94744e-05	0.000849205	0.000280484	-8.3689e-05	0.000263949	-0.000258155	0.000183742	-0.00064656	0.0005399	0.000567455	0.000382951	-0.00461741	0.00068672	-0.00187715	-0.00209893	0.000414839	0.000339058	0.000350635	-0.000746291	0.00021286	-0.000613923	-6.23368e-05	-0.00340448	-0.00203973	0.000383828	-0.00368037		-0.000879397	0.00180956
H2-M10.1																																																																																																																																			1.39789e-05		-2.02289e-05		6.41241e-05		0.0027186																																								0.000565491						-5.07811e-05	2.13348e-05
H2-M11	-3.66484e-05													3.52524e-07																																																				-4.65913e-08																																																																																																																						2.14226e-08
H2-M9																																																																													9.94767e-07			0.000324184																																										-0.00106293			-0.00765081																																	-2.16751e-05
H2-M10.5	3.29824e-06	-4.35918e-06		-1.88743e-05		4.01204e-05		0.00036484	5.52444e-08	4.73059e-08				1.92197e-06			-8.30592e-05					-1.57953e-05					-6.3814e-06			1.89254e-05				2.16218e-05	1.52224e-05	2.39393e-06	-5.4944e-07													1.34245e-07																6.27597e-07		-3.18596e-06	1.63862e-07	-6.08139e-07	1.01177e-05				3.02549e-06		-1.55692e-07		-1.71096e-07				9.60645e-07	1.55301e-06		5.18135e-06	-1.92532e-07						1.30973e-07		1.87432e-07																7.25265e-06					1.07006e-06	-3.89099e-06				3.03075e-07		9.68941e-07			-2.43937e-05	1.23446e-06				2.711e-08		8.41862e-09		9.74889e-06				8.26295e-06			2.95696e-07			1.2795e-06		6.64106e-08				3.39518e-06				3.55652e-07			-1.41428e-06		6.47119e-07		7.75631e-08	3.53375e-07			3.64057e-09	6.99265e-05	1.81231e-05												1.45346e-08				3.96522e-07		1.5892e-06	1.0381e-05	-2.72641e-05			-2.51814e-06		-6.79492e-06
Trim26	-0.00948902	-0.00692131	8.59446e-05	0.00343976	0.00654342	0.00103374	0.00505419	0.00231695	-0.00285129	-0.00112937	-0.00401607	-0.000478577	-0.00156625	-0.00478354	0.00206651	-0.00380449	-0.00391675	0.00283935	-0.00914738	-0.00190094	-0.00324772	-0.0057061	0.000442522	0.0012261	-0.00676682	-0.00225828	0.00552838	0.00757446	-0.005579	-3.42907e-05	-0.00475547	-0.0085287	0.00107528	-0.00351398	-0.00200781	-0.00299822	-0.00571785	-0.00255902	-0.0108898	0.00349496	0.000754	-0.000977994	-0.00243616	-0.000154029	0.000803713	-0.00267271	-0.00982516	-0.000706565	0.000560943	-0.00209485	-0.000546532	-0.000349766	0.00451283	0.0022665	-0.000681567	0.00106207	0.000622861	0.000820611	-0.00292233	0.000490603	-0.0033214	-0.000276198	-0.00142733	-0.00214491	0.00940837	-0.00570015	-0.000302004	0.0064011	-0.00316615	0.000489747	0.00078136	-0.00346538	-0.00331636	3.32429e-06	-0.000269825	-0.000434404	1.12477e-05	-0.00341453	-0.00132164	-0.00266603	-0.000704539	0.00378694	-0.0015855	0.00101637	-0.00175972	-0.00167458	-0.0010937	0.00202869	0.000468809	0.00236908	-0.0051278	0.000260778	-0.000957839	-0.00125703	0.000191897	0.000454975	-0.00333726	-0.00933362	-0.00287814	-0.00294921	-0.0109068	-0.000357709	0.000462998	-0.000920193	9.14495e-05	0.00507413	-0.00187668	-0.00029307	-0.00559038	-0.00213011	0.00121781	-0.0026291	0.00755543	0.00159452	0.00232395	0.000523602	-0.000617016	-0.000842069	-0.00126435	0.000854986	-0.00153848	-0.00176608	-0.00167678	9.17812e-05	-0.00118747	-0.0340104	-0.00535181	-0.00506422	-0.00628873	-0.00109069	-0.000546272	-0.00181224	-0.00178359	0.000216482	-0.00409552	-0.000241904	-0.00265542	-0.00165184	-0.00194967	-0.000181962	-8.17237e-05	-0.00170978	-0.000433402	-0.00315463	-0.00353522	-1.1327e-05	-0.00104558	-0.00773186	-0.0120907	-4.75477e-05	-0.0047987	-0.00451747	0.00354317	-0.000310558	-0.00461147	0.0010068	-0.000669079	-0.00217757	-0.000789603	-0.00368752	-0.00646452	-0.000999708	0.00038172	-0.00241088	-0.0213846	-0.000992359	0.00244913	-0.00240089	-0.00215503	0.000448157	-0.000834757	-0.000606671	0.000348904	0.00438532	-0.000871138	3.68595e-05	-0.00670726	-0.00135342	-0.00479724	0.00176456	-0.00333468	0.000678018	0.000965196	-0.000383305	-0.000672721	-0.00114216	-0.00068295	-0.00917277	-0.000408895	-0.00391921	-0.00101363	0.000424688	-0.00541982	0.00319056
Trim15										0.000181143				-0.000152339			0.000350971		0.000376237	-1.35422e-05										-0.000140976					5.37607e-06	2.62081e-06	4.99129e-05											0.00757097																-0.000598851	0.00447261	-0.00410633		0.00190378	-0.00185693	-0.00225503	0.000140071					8.58801e-05	-2.81852e-07							3.95616e-06	-4.97608e-09											0.000739499																					-1.95608e-05				-0.00028788		-0.000448788		4.32996e-06					2.22426e-05	2.12708e-06		1.35994e-05		1.82985e-05	6.89836e-05			-0.000135083			-8.23101e-06								2.73589e-06	-2.81724e-06			-1.39639e-05	0.000291797					-8.34709e-06						1.62432e-06																				8.91653e-06	7.82377e-05		-6.90257e-06		-6.91754e-06
Trim10			-0.0116334					3.43879e-05	5.34739e-06	-4.74924e-05				-1.21728e-05			4.9093e-05													3.35864e-06			-0.000326437			-5.96311e-05								5.23753e-06																	0.000229292	-8.52257e-05				0.000172146			-0.00011791						1.58825e-05		-8.34209e-05				-0.000543567	1.26368e-06													-5.34802e-05																						-1.35815e-05				-3.01838e-06							-0.00568451		-0.00689148	-0.00429917		0.00233321	0.000518284	5.57961e-05	0.00373174	0.000310675	9.04294e-05		5.82172e-05	7.18595e-05	0.000458687	0.000291437	0.00561123	0.000207777	0.000110545	9.75264e-05											6.85711e-06		-2.45029e-05						8.08298e-06				6.612e-06	1.09793e-06		0.000129157			0.0100569	0.000155849	-0.000102129								-4.61746e-07	-5.86393e-06
Trim40				-0.000164331				-0.000118132		-3.86873e-05				-1.78994e-06			4.61072e-06													1.0785e-05						-0.000116547																													0.00408492	-0.0051304		0.00100994	-0.00137531	-0.000421183	-0.000272017	0.000117112					6.36372e-07				0.000146933							9.37875e-05																																													6.71505e-05									3.67082e-07																		-1.5569e-06						5.56595e-05
Trim31	-7.57273e-06													2.71104e-06						1.61311e-05						9.84316e-06										4.54289e-05																													-0.000728031	-0.0113224	0.00193675	0.00281975	-0.00256611	-0.001705	-0.00147061																																																												9.14978e-08				2.23435e-05		7.01096e-05					-7.96301e-07																	0.00124076																		1.4032e-05							1.12735e-05
1700031A10Rik								-6.92905e-05						-4.11253e-07			-8.71046e-05													6.67059e-05													7.13811e-05																							8.34749e-05		-2.99291e-06	3.33071e-06	-0.000430309																																																																																																																		1.18089e-05		-6.87656e-06	-3.96962e-05
Rnf39	0.000199627					-0.00201372		3.21735e-05		0.000287809				1.9566e-06		0.000577539	-1.4748e-05	-0.00220361	-0.00957249	0.000333498						-0.000451176		-0.000882462	0.000292523	0.000212693	-5.73991e-05	0.00023261		-0.00169353	0.000773661	5.76151e-05	-0.000247605					3.94872e-05	-1.41439e-06					0.000327404		3.71021e-05						1.14613e-05								0.000321624	0.000167622	-0.000420092	0.00234721	-0.000885986	-0.00133792	-0.0102455	-0.00821847			2.95779e-05	-2.46093e-05				-7.60085e-07			-5.07778e-05			1.40937e-05					-2.88615e-06					3.75713e-05	-0.000107675		-4.34132e-05											5.56408e-05				-0.000238298		-0.000117036	-0.000139669				4.90608e-05	-4.55596e-05	0.000132669	-0.000254783			-0.000797735		5.53238e-05			5.3655e-07		1.26366e-07		7.65673e-05				0.000168968			-0.000201837			-4.21193e-06		4.27098e-06	-4.376e-05		-0.000805858	0.000475228	-0.000536364	0.000256709	1.72466e-05	-0.000432232			0.000280384	0.000864865	2.49824e-05	4.06232e-05	3.23866e-05	-0.00349627	0.000606564	0.000736376	-1.19623e-07	-0.00083723	0.00118046							4.01029e-05					-2.34039e-05				-5.20894e-05		-0.000340283	-0.000782168	0.000440367	-0.000338833	0.000247008	0.000999883		3.68272e-05	7.4032e-06
Ppp1r11	0.00509509	0.0127766	0.0123323	0.00143196	0.00637717	-7.33679e-05	0.0121759	0.00345976	-0.00658318	0.00579141	0.00324637	-0.000841009	0.00388226	0.00516157	0.00443636	0.0115845	0.01079	0.0136579	0.00578216	0.0137253	0.0119519	0.00416525	0.0089676	-0.000981331	0.00200765	0.006495	0.00866334	0.0376901	0.0121116	0.0049615	0.00729151	0.00950242	-0.000299675	0.00642695	0.00462266	0.00349627	0.0055232	-0.000489591	0.000904302	-0.00733903	0.00743902	-1.95731e-05	-0.00745643	-0.00450106	-0.00247439	0.000193889	0.00391309	0.0032736	0.00376931	0.000283113	-0.00425923	0.0244066	-0.00773227	0.00105838	0.000249049	-0.000871139	0.00304453	0.000301743	0.0071263	-0.000316901	-0.00171978	-0.00198926	-0.00156498	-0.00389345	0.00761815	0.00909053	-0.00112724	0.0122951	0.0058077	0.00586146	0.00187417	0.00180987	0.00392573	0.00864372	0.00232626	0.00216252	-0.000326417	-0.000847871	0.00410592	0.00070712	0.00995814	0.0104519	-0.000392022	-0.00692221	-0.000928302	0.0289301	0.0016658	0.00733914	0.00134397	0.00458241	0.00124414	0.00444001	0.00883365	0.00110388	0.000841353	0.00274515	0.00313332	3.24094e-05	0.00346069	0.00286019	0.00674303	0.00607239	0.00122243	-4.96361e-05	0.00393242	-0.00631793	-0.00911347	-0.00853599	0.00325562	-0.00701056	0.0109615	0.00184684	0.0164295	-0.00488329	-0.00327511	0.00456928	0.00627269	0.00509363	0.00570382	0.0107152	-0.00788394	0.00553648	0.000347984	0.00226987	0.000415773	0.0146421	0.0119458	0.00910044	0.000960916	-0.000130515	-0.000159317	0.00951841	-0.00337552	0.00426884	0.00845388	0.00294179	0.00876136	0.00225944	0.0162949	-0.000872387	-0.000131527	0.00534136	0.00122333	-0.00109822	-0.00202524	1.42284e-05	0.00354453	0.00740914	-0.00031609	0.000467254	-0.00405063	0.00279914	0.0200678	-7.49819e-05	0.00828341	0.00532234	-0.00770159	-0.0103261	-0.0033506	0.00137125	-0.00123654	0.0108296	0.0115182	0.00544992	0.00226665	0.00211456	0.0111948	0.00689282	0.00535435	0.00544432	0.00411964	-0.00248777	-0.00435195	-0.000303233	-0.00219283	-0.0057884	0.000656783	0.00860495	-0.00805736	0.00364621	-0.00842161	0.00264939	-0.0150692	0.00414585	-0.00719068	0.00109013	-0.00291154	0.00672199	0.00185389	0.0071079	-0.00220071	-0.0168814	0.00208196	0.0219929
Znrd1	-0.00178234	0.00580823	0.00738811	-0.00234646	0.00561753	-0.00152544	-0.00523213	-0.00108713	-0.00492182	-0.000139141	0.000661358	-0.0034784	0.00201493	-0.00144471	0.000465009	0.000126723	0.00138872	0.000685052	-0.00399185	0.00163149	0.00523345	-0.00570401	-0.0028593	0.005716	0.000244891	0.00283799	0.00522935	0.00748776	0.00509973	-0.00053074	-0.00111033	1.45338e-05	-0.0037281	-0.00154753	-0.00409327	-0.00219495	-0.00103977	-0.00498381	-0.00102974	-0.00341075	-0.00228797	0.00172409	-0.00180807	-0.00304575	-0.000652125	-0.000158115	-0.00272577	-0.000498119	0.00116592	0.00348534	-0.00156405	0.00105349	0.00209675	0.00320047	0.00122739	0.0017327	-0.00448533	-0.00111429	0.00499461	0.00147148	-0.00656211	0.00118836	0.000355153	-0.00469576	0.000590675	0.00209272	-0.0011904	0.00188068	-0.00291196	0.0016358	-0.00340645	0.00132677	0.000115254	0.00376735	0.00178604	0.000164396	-0.00123694	-0.000425385	-0.000875353	-0.000312835	0.00568794	0.00457557	-0.00267811	-0.00106809	-0.00498929	0.00320886	-0.00218478	0.000824691	-0.000310633	-0.00202237	0.00140654	0.00140274	-0.000357631	0.0010144	-0.000530464	-0.0177841	0.00303724	0.000342145	0.00037724	0.00378271	-0.00170485	-0.000963642	-0.0020601	-0.00298262	-0.015874	-0.0022475	-0.00195475	0.00407845	-0.00731252	-0.00342113	0.00390626	0.00375259	-0.0028726	-0.000195469	-0.00194347	0.00389824	-0.00116008	-0.000101603	0.00160227	0.0015717	-0.00367416	-0.00319645	-0.00369511	-0.00577077	0.000546406	0.0117994	0.00755265	-0.00218456	-0.0281793	-0.000305744	-0.000136688	-0.00154343	-0.00804598	-0.00275471	-0.00309583	0.000702088	0.00138477	-0.000571301	0.0104627	-0.000198451	-0.00151661	-0.00376893	0.000460897	-0.000338268	-0.00243767	-0.000658141	-0.000475067	-0.000903484	0.000860831	-0.000744655	-0.00416252	0.000880525	0.0050625	0.000614642	0.000584321	0.00455183	-0.00277267	-0.00836325	-4.27226e-05	-0.00122834	-0.00295257	0.0026176	0.00232608	-0.000313774	-0.000446193	0.000785492	0.000506932	0.00137329	0.000230482	0.00295138	0.000607826	-0.00155733	-0.0033331	0.00164354	0.000212295	-0.00787949	0.00121874	0.00509558	-0.000880873	-0.003323	-0.00581429	-0.000861112	-0.000136943	0.00147547	-0.00327653	0.000593658	-0.000759949	-7.31893e-05	-0.00720875	-0.00191931	-0.00415555	-0.00920099	-0.00516006	0.00287006
Znrd1as	0.000328882	-0.00111201		0.000246106		0.00029364		1.94438e-05	-0.00183439	-0.000620175	-0.000415997	-7.37622e-05	-0.00111269	0.000317582	-0.000977163	-0.000865965	0.000858759		-0.00931144	0.000115548	-0.00564326				-0.000764322	0.00110297	-8.22215e-05			0.0015153	0.000128295		-0.00402993	-0.000592694	-0.00123268	-0.000409688	1.51246e-05		0.000131298	-0.0022376	0.00206402	-0.00074745	0.000232998	0.000280402	0.000590096	0.00018846	0.000680538	0.00161828	0.00102764	-0.00173297	0.000136187	0.00166435	0.000117625	-0.00153187	0.000959316	-0.00142965	-0.00312747	-0.00073149	0.000816844	1.08681e-05	-0.00262748	-0.00015932		0.00085027		0.00111101	-0.000164014	0.00147254	-0.000186782	0.00162307	0.00043682	7.47755e-06	0.000114519	0.000387066	0.000243234	-0.000139511	1.01143e-05	0.00191957	0.000239222	9.18766e-05	0.000910556	0.000512452	0.000234474	4.03855e-05	-0.0020543	0.000186851	3.01883e-05	0.000282284	-1.38501e-05	-0.000764836	0.000418009	0.00178822	0.00149619	1.18778e-05	0.000780594	0.00308228	0.0001665	-0.00482945	0.000414506	0.000272769	0.000688541	-0.000246758		0.000198293	0.0003334	0.00412773	-0.00243823	-0.00203141	0.000108649	0.0012312	0.000514235				0.00224649		0.000346315		0.000351263	0.000277667	-0.000120377	-0.000457434	0.00013387	0.000245577	5.66261e-05	1.09677e-05	0.000467145	0.000593087		-0.00149979	2.80495e-05	0.000171832	-0.000949274	0.000234806	0.000467055	0.000180882	-0.00101191	-0.000242286	0.0013719	-0.00013585	0.00016755	0.000522212	-0.000844065	0.000529528	-0.00055215	5.91688e-06	-2.72199e-06	0.0124145	0.00179006	-0.000117151	-0.000852634	0.00211081	-0.011465	0.000207128	-0.000617553			0.000107518	-0.000278054	-0.000116885	-0.000240134	0.00112619	0.0011523	0.0005778	-0.000201184	0.000330493	0.00137897	0.000619907	0.000162017	0.000171326	-4.85138e-05	-0.0047884	0.000121723	0.000227954	0.000248152	-0.00215693	-0.00492828	-0.000118748	0.00184348	0.000455785	0.000414174	-0.000119063	0.00061693	0.000600054	7.93314e-05	-0.000649246	-0.000279238	-0.000249726	-0.00049998	-0.000399923	0.000679386		0.000195226	-0.00283619
2410137M14Rik																																								-0.000171137																																																							9.42249e-07																																																																			3.03029e-06																									-1.90129e-06
H2-M5									-4.66583e-06	-2.5004e-06				8.10472e-06			-3.62502e-05		0.00182585	-0.000283228												0.00064619		0.000896725	-0.000267943	-5.44306e-05	3.60898e-05																															-1.58868e-05																											1.84407e-06							8.3471e-06																																	3.55494e-05												1.59855e-06													-5.53464e-06		4.97188e-06	0.000132245																									-0.000158403					-3.87632e-07
Zfp57	-0.000421893								-0.00306262	-0.000476717	-0.00123544			-0.000221786			-0.000582494		0.00384134	-0.000172049	0.00199445		-0.000449201		-4.97171e-05	2.71426e-05		0.00112563	-0.00115471	0.000133837	-4.11468e-06	0.000210037		0.000329182	-0.00176059	8.32619e-05	-0.000156465					-0.000136032	-7.84222e-05	-0.000161674		-1.70587e-05			7.2764e-05	-8.28678e-05	0.0016239	-0.00637291			-0.001223				0.000107485		0.000342147			-6.07273e-05	-0.00120755				0.00013858	-5.12671e-05				0.000318466	-0.000596507	-6.64009e-05	-0.000174868		-0.000385975		-5.69136e-05	-1.46895e-05		-0.000704442	-0.00041507	0.000115144	-0.016865				-0.000245764	0.000837609	-0.000307203		0.000416214		-6.82448e-06	-0.00536553	-0.0021759			-2.98932e-05					-0.0073722	0.00164062	-4.89289e-05	0.00234794					0.000662277		-0.0003356			3.93305e-05	-0.000195701	0.000609579	-0.000314556		-9.91199e-05	2.74551e-06	-2.02351e-05				4.10148e-06			0.000141656	-0.000154917							0.000232175			8.37423e-06			-0.00173228			-6.76774e-06							-0.00293864		8.08143e-06		-6.47706e-06											0.000202419							-2.49484e-05			-0.00766175		5.34136e-05	-2.49505e-06	-9.54869e-08	0.000959209	-9.44994e-05	-0.00125621	0.00160138		2.48373e-05
Mog		-6.20458e-05						0.000199215	-1.15041e-06	1.21379e-06				0.000316061	0.000943473	-0.00157198	0.00468854	0.00115156	0.00420385	-0.00847141	-0.000771583					0.000163105								-0.00016529	7.08524e-06	0.000800023	-0.00411799			0.00044227																									0.0042081	-0.00046636		-0.000434037			-0.000502827		0.00210687		5.09331e-07		2.03393e-05		2.71732e-05		-8.68912e-06				-4.97178e-06										0.000193807																9.61226e-05						-6.68519e-05						0.000110327												0.000295827							-9.5016e-05																			-0.00181223					-5.90688e-07														1.65349e-06				0.000213033			1.17646e-06
Gabbr1	-0.000668223	0.00177129		0.0010042	0.00101754	-0.000228673	0.00390855	0.00014954	-0.000728093	-0.0012384	-0.00391764	0.000317075	0.00244552	0.000436893	-0.00698542	-0.00117354	0.000967453	0.00201511	0.00274192	-0.00260702	-0.00178948	-0.000576973	-0.00132294	-0.00044071	-0.000400267	-0.000488199	0.000239568	-0.0157574	0.00203942	0.000261336	0.000114137	-6.36242e-06	-0.00107915	-0.000242011	-0.000727216	0.000186193	-0.000208944	0.000889547	0.0013279	8.71932e-05		0.000306269	0.000408711	-0.000835495	-0.000239812	-0.00101637	-7.95453e-05	-0.000299224	0.000190405	0.000550615	-0.00220377	0.000931204	0.000103365	0.000302621	0.000698946	-0.000481283	4.14744e-05	0.000356222	0.00184564	-0.000101823	-7.61043e-05	-0.000152985		0.000336945	0.00469446	-0.00212759	0.00201197	0.000532777	-0.000959546	-0.00642914	-0.000664686	-8.26473e-05	-0.000266005	-0.000209221	-0.000592215	-0.00177509	-0.000690506	-0.000190804	-0.00245457	-0.000854688	0.00070656	0.000111828	-0.000319174	-0.000484488	-2.63932e-05	-0.00180146	-0.000325942	-0.000544179	-0.000243209	0.000886243	-0.000708277	0.00368897	-0.00416229	0.000855863	0.000592389	0.00229222	2.1432e-05	0.00978701	0.000840022	0.000412205	-0.00651234	0.000463588	-0.00225728	0.000110048	-0.00314826			-0.00331723	0.000355482	0.000497824	0.000566493	0.000649238	0.00119926	-0.00125965	-0.000234488	-0.0107142	0.00139945	0.00172973	-0.000779013	0.000631866	0.000795854	-0.00312173	0.000744488	0.000573811	-0.000373508	0.00630705	7.05522e-05	8.59588e-05	0.000463867	8.21234e-06	-0.000283372	0.000173451	3.23454e-05	0.000110706	-0.000914113	0.000447131	0.000273064	0.000102896	0.0109309	9.68362e-05	2.95335e-05	0.00106773	6.98914e-05		0.000216234	0.000203433	0.000109077	-0.00316339	0.000427661	-0.00629889	-0.00124613	-0.00466672	-0.00100398	-5.48441e-05	0.00108368	-0.00142723	0.00142326	0.000443583	0.000911004	0.000223528	-0.00117053	0.000312354	0.00117619	0.000316535	0.00572154	0.000182961	8.12211e-06	-0.00464073	0.000320765	5.38097e-05	-0.000457745	0.000632048	0.000809632		0.000298262	1.46308e-06	-0.00187649	0.0005063		-0.00066274	-0.00339902	0.000371994	-0.00148721	-0.00208163	0.000263808	-0.000184263	9.63849e-05	-0.00163449	-0.00161429	-0.00178871	-0.0022532		-0.000629082	-0.0145895
Ubd	0.00264584					0.000797863			3.39152e-05	6.37443e-05				-1.29075e-05			3.13156e-05												0.00444186	-0.000181849					0.00022889	1.01535e-05							0.00054639	5.5563e-05		6.23338e-05	0.000290108	0.000121618	2.63751e-05	0.000216701				0.000179003		5.13092e-05				9.15646e-05	-0.000450308	0.000176878		0.00287588		0.000221303		0.000147792	0.000264922	0.00480205	0.000239476				0.000201932	3.99368e-05	5.00004e-05		4.53077e-05	0.000132789		1.18118e-05			2.52705e-05		-1.22427e-05								7.29978e-05													0.000647153		0.000619165					0.0015844				-0.00069427	0.000113663	0.000235909	-0.000947607	-0.00740776	-0.000504154	-0.000388688					4.88936e-05	1.56829e-05		-1.14951e-07	-0.000350823	-2.65326e-05		0.000107866			2.07714e-05			-0.000486269	-0.00149203		-3.51827e-05	-9.25889e-06	-0.00195073							-0.000703114			0.00358793	0.00247695	3.70111e-05	0.000221158	-0.00346137	6.07824e-05	0.000731162		2.53015e-05				1.4251e-05	-0.00107327		0.0010845		5.12719e-05	0.00047066	-0.00024509	0.000387177		-6.82871e-06			-0.0189275	-0.000507557		7.44133e-07
Olfr94
Olfr98				6.72892e-05										6.42723e-05																																																				-6.00187e-05																						0.000147396														0.000145866									0.000830267																								6.58326e-05							5.55118e-05																								9.84124e-07
H2-M3	0.00288837	0.0189123	0.00554325	0.00291928	-0.013113	-0.00666039	0.0109751	-0.0030379	-0.000616683	0.000197575	0.00100056	0.00631105	-0.00198181	0.00955994	0.00214094	0.00199277	0.00221403	2.38379e-05	0.00448217	-0.000150752	0.00362991	0.00766467	-0.00544912	0.00554016	-0.00514682	-0.000479622	0.00241084	0.00185196	0.00899291	0.00513887	-0.00121742	0.00341019	-0.00195703	-0.000992276	0.00154759	0.00351743	0.000935313	-0.000920965	-0.00135747	0.000676158	0.000118265	0.0013358	0.00156579	0.00206333	-0.0044159	0.000693104	0.00553531	-0.000718852	3.76034e-06	-0.000227591	0.00268435	0.00286539	7.63474e-05	0.00070675	0.00272585	-0.00124446	0.000339254	9.72284e-05	0.00165828	0.000161903	-0.00330112	-0.00131452	0.00165324	0.000164875	-0.00064056	0.000429728	-0.000835183	0.00157291	0.000761403	0.00251985	0.00322889	0.00140669	0.00279184	-0.000680266	0.00343519	0.000291691	0.00185813	0.000593933	0.000716673	0.00031439	0.00328571	0.0108115	0.00472038	0.00143309	-2.55862e-05	0.0139319	-0.00291127	0.00429212	0.00338093	0.0030776	0.00248847	-0.00343777	0.00369834	0.001429	0.00337034	0.000827932	-0.0020607	-0.0125115	0.00331772	-0.0025428	0.00274743	0.00453727	0.0014647	0.00209242	0.00216489	0.0078861	0.00317324	0.0102374	0.000936629	0.000863013	0.0073718	0.0117266	-0.00657079	-0.00269727	-0.008529	0.0049486	0.00620001	-0.0114014	0.00449168	0.00249903	0.00151935	0.00249003	0.00163133	0.00169199	0.00232764	0.00212068	0.00251589	-0.00441035	0.00905227	6.58778e-05	0.000249466	0.00654765	-0.00206188	-0.000472294	0.00515524	0.000379919	0.00650046	0.00273157	-2.59577e-05	0.00021207	0.00138853	0.00190905	0.000484705	-0.00282171	0.00181349	0.000136721	0.00118008	0.00426507	0.00159835	-0.00281577	-0.00180239	0.00264222	-0.00182081	3.27284e-05	0.00163041	0.00743691	-0.00343596	0.00232292	-0.00641686	-0.00178296	-0.00898686	0.00184838	0.00150813	0.00183273	-0.0216369	0.00252137	0.00600433	0.00757835	0.00144378	0.00320949	-0.00121259	0.00220544	0.000291007	-0.00835425	-0.0028008	-0.000925081	-0.00445407	0.000663048	-0.00486164	0.00498739	0.00207097	0.00149972	0.0051914	-0.000148087	-0.00209278	0.000247047	0.000111103	0.00243598	-0.00140137	-0.00295172	-0.000132996	-0.0265141	-0.00259483	0.000745497
Olfr99														-2.06789e-05			5.02371e-05										4.86561e-05			-4.21329e-05	0.000314876				1.91807e-05																															7.79563e-06			0.000104738	-2.25582e-05																																-3.50033e-05									8.89556e-06															-0.00547053	-0.00019444				1.09583e-05				-0.000326978		5.99885e-06		1.99783e-06			-0.000312959					4.29238e-05				-5.80189e-06										-5.34876e-05	2.61149e-06		-3.92229e-05		1.85692e-08														-1.97268e-05				-2.1348e-05									0.000107891
H2-M2			-0.0244108									0.00219517		5.09496e-05																	-0.000188819				-4.15539e-06	8.79866e-06	0.00531985							-1.63422e-05	0.000958788																0.00242452	0.00345822		0.000443873		-0.000818746		-0.0015936	1.75455e-05							-0.000154802	-2.69633e-05					0.000554481		0.000123469			0.00896428							5.9005e-06	5.52658e-06		2.07435e-05					-9.49428e-05														-0.00745358			0.000119335	0.00304267	7.79294e-05	0.000195953	8.24565e-05	-0.00164297	6.73706e-05						1.63066e-06				0.000116111				6.15562e-07			2.83882e-06		0.000740524			6.90555e-06		0.00324953											2.6127e-05	-0.00538633	0.00295106	0.000136505	0.000913104	0.00551863	-0.000137633							-0.000551655					-0.000147731		1.64689e-05			-0.083655	6.07611e-06	0.000136474	1.10096e-06	2.76681e-07	-1.59359e-06			3.21866e-07	0.000145568	0.00126267
Olfr111														-0.00020169																							2.68075e-05																																																																																																																7.52943e-05																																			8.01755e-06									5.26055e-06
Olfr115														6.48345e-06																																																				3.68818e-05											-9.57009e-06
Gm20579														-9.41707e-07																																																				1.57634e-06
Gm4345								-9.73006e-05						-1.58874e-07																																																			0.000624539	-1.39366e-07
Gm9041														1.08911e-06																																																						6.5718e-05
Rn45s	-0.0427462	-0.0275634	-0.0207278	0.00811855	-0.0088127	-0.0114898	-0.00696271	0.0176063	-0.0225573	-0.0293852	-0.0324403	-0.0253666	-0.0185807	-0.00681732	-0.0232199	-0.00411333	-0.0172582	-0.0137545	-0.00124529	-0.0136903	-0.020548	-0.0101336	0.0062362	0.0270108	-0.00339111	0.010223	0.00285341	0.000502338	-0.0203166	0.00350951	0.00129556	0.00662375	0.0114974	0.00639803	0.0113475	0.0088769	0.00356395	0.0181123	0.00553052	0.00949067	-0.0452198	-0.0376536	0.00341589	0.00223481	-0.00094065	-0.000115146	0.0126539	-0.0194461	-0.00541226	0.00103035	0.00586518	-0.0270614	0.00302499	0.00442655	-0.00333527	-0.0198732	-0.00403893	-0.0103321	0.0130739	-0.0249197	-0.0100129	0.00341995	0.0340289	-0.00758917	-0.0245114	-0.0373808	-0.013084	-0.0175776	0.0025521	-0.00822878	0.00681866	0.0133922	0.0104827	0.00703711	0.0239363	0.00393082	0.00632829	0.0153295	0.00194517	0.0140148	0.0152471	0.050259	0.0409107	0.0458057	-0.0151323	0.00208291	0.0405036	0.0282502	0.00313706	0.0207026	0.0213389	0.0195097	0.0431926	0.0304011	0.0434795	0.0462541	0.0198463	0.0358899	0.0447321	0.0201259	0.0191354	0.0214536	0.00645474	0.0224967	0.0470046	0.0250831	0.0314508	0.0422584	0.0353676	0.0421604	-0.00143644	-0.00704198	-0.0100732	0.0127857	0.00458128	-0.0167446	-0.00383067	-0.00562467	0.0162523	0.0145442	0.000234487	-0.0038585	0.00455932	0.00996249	0.00234036	-0.0173434	-0.0143678	0.00741627	0.0195939	0.00380149	0.00283971	-0.0103643	-0.00410808	-0.00741172	0.00558778	0.0109618	-0.0051324	-0.00176054	-0.0164154	0.0026713	-0.00739529	0.00323841	-0.000436132	0.00137616	-0.0102811	0.00705034	0.0039777	0.0170163	0.00288697	0.00990834	0.0242015	0.0204097	-0.00300471	0.00171609	-0.00949179	0.0102565	-0.00359872	0.0154864	0.0433596	-0.0117963	0.0184368	-0.00773143	0.00261768	0.00542482	0.000340913	-0.0128816	-0.0028008	-0.0133767	-0.0104955	-0.0115913	0.0272212	-0.00978553	-0.0120399	-0.0303335	-0.00531181	0.0126853	0.00252836	-0.0103539	0.0138856	0.023333	0.00463455	0.0173225	-0.00689247	-0.00828678	0.00432228	-0.00483419	0.0120165	0.00868981	0.0182522	0.023081	0.0232597	0.0178296	0.0153146	-0.0010962
Pgk2														5.20892e-06																																																																																																																																																								-1.93957e-07
Crisp3				-0.00124172										5.38684e-06		-1.68347e-07	0.000416885			0.000117166		0.000350686					-0.00729927								1.74528e-05	2.30875e-05																													0.00250789	-4.41454e-06		-2.77419e-05				0.000180668			2.61325e-06				-5.60412e-05		0.000317431							-0.000624882																							-0.00022562								-0.00746308	-0.000250664	-0.000381181		-0.000206329	-0.000344804	-0.000200423								0.000252073		1.11257e-06	0.000352024		6.96113e-06				-4.16707e-05	0.000231845		5.72082e-06												-0.000897584									-0.00066124			-0.00275864	0.000111319			-7.58266e-05		-0.000435461		-0.000562848			-7.95682e-05			-0.00961698
Crisp1				0.000204306													8.44707e-05								3.7751e-07										1.28503e-06																																	-2.4715e-06				-9.21541e-05																																															-0.000743657					4.52122e-05											8.51168e-06				-0.00565211																											-4.4037e-05																		1.36199e-05			3.49893e-05
Gm17495														6.47784e-07																																																																																																																																																																															-0.00023988
Crisp2		-7.56222e-06								8.87533e-05				1.39619e-05		3.93003e-07			6.5758e-06																	5.02832e-06																														-4.71785e-05		8.85534e-06		-2.00699e-07															5.48255e-05												8.00949e-06												-0.000338428												-9.30226e-05						-1.02059e-05			-7.20043e-07	-2.17519e-05		1.4238e-05	-1.27377e-06	6.41969e-05								-9.66951e-06		-0.000114953		-3.15767e-06											-3.81782e-06				0.000909622	4.92972e-06													0.00161661								2.52025e-05		0.000175452	0.00011266
Rhag								4.29189e-05	-1.56747e-06	-7.66766e-05				6.25263e-07			3.36906e-05																			4.29159e-05																									0.000205452					7.11985e-05		5.63079e-06	-3.2804e-05												0.000141343	-3.4627e-06													-1.27087e-05																						2.89049e-06						1.94904e-06					0.000563929		-0.00594419	-0.000680602		0.00190524	0.000358839	0.00046376	0.00485594	8.97283e-05	9.72875e-05		5.91294e-05	0.000149312	1.18098e-06	0.000155361	0.00115285	0.00029292	9.03289e-06	3.8846e-05								7.3701e-05					5.0032e-06		-7.63719e-05	-0.000123251			7.39087e-06			1.83295e-05		9.38822e-06		3.35478e-05			0.00784504	1.38408e-05	7.21062e-06								-2.67458e-05	-0.00026964
9130008F23Rik	0.000256686	0.00459733				0.00124112	-0.000927395	0.00028096	0.00102369	-0.00242424	-0.000374049	0.000109111	-0.00263851	4.42088e-05		-0.00486116	0.000537482			-4.651e-06					-0.00075646	-0.000326237			0.00311838	0.00107394	0.000305598		0.000681742	-0.000115749	-0.000573095	0.000195402	0.000555442		-0.000981518			0.00070323	0.000281211	0.00127788	0.000442441	0.00029255	3.22178e-07		6.14839e-05	0.000400038	0.000126289			0.00109444	-0.000230298				0.000332785	1.03891e-05	-0.00109843	4.92793e-05	0.000690574	0.000180171	0.00453128	0.00290912		0.0142236	-0.000707042	-0.000213063	-0.00171634	2.10225e-05	0.000935662		-0.000156282	-0.000970127	-0.000329511		-0.000223821	0.000350125	0.000805083	-0.000441458	8.17959e-05				0.000229354	7.41921e-05			7.5087e-05		0.000951181	-0.000173162	0.000261261		-6.44924e-05	0.00821418	0.000207991	0.00210297	0.000185103	-0.00141124	4.76885e-06	-0.000277976				0.00105325	-0.000387646	-0.000652057					0.000507196	0.000404355	-6.69172e-05		-0.000136863	0.000159308	-0.00654495	-0.00185467	-0.003921	0.000194537	-0.00107122		0.000235357			-0.000213666	1.07013e-06	-0.000157229	-3.89211e-05	3.38146e-05	0.000618526		-1.20386e-05	-4.7009e-05	1.85649e-05	8.38757e-05	-0.000291742	0.000238143	3.39399e-05	0.000643604	0.000119478		-0.000105622	0.0150581			4.08112e-05	-0.0038772		3.61155e-06	0.00246052	-0.000136588		0.000180987	-0.000318239	-0.000218146	9.66958e-05	-0.00286005	0.00124272	-0.00175935	0.00284114	-6.16666e-06							0.000284196		4.99004e-05	-0.0029161		-0.000567155		0.000114608			1.11432e-06	7.86055e-07		-0.000402287	-2.40765e-05		-0.000875855	-0.000791048	-1.00946e-05		-0.000603626
Cenpq	-0.00237182	0.000305707		0.00375314	0.00093591	-0.0012161		-0.000461285	-0.000695474	-0.000526971	0.00689164	0.000781277	-0.00271143	-1.34372e-06	-0.0104878	-0.00117872	-5.68378e-05		-0.0034794	0.00200784	-0.00541822	-0.00673253		-0.000179927	0.00015635	-0.00448772	9.0352e-05	0.00538972	-0.00213518	0.000167065	-0.0010086	0.000622744	-0.00178258	0.000406878	0.000340334	-0.000245976	0.000358532		-0.00027774	-0.00348221	0.000506529	0.00018766	0.000341949	-0.000404829	-0.000643388	0.000300063	-0.00631819	0.000583276	0.0002316	8.55297e-05	-0.000828074		5.1422e-05	-8.19958e-05	-0.00192901	0.000587277		-4.3318e-05	-0.00315115	0.000321687	0.000118808	0.000538045	-0.000627117	-0.000918087	-0.000783493	7.36541e-05	6.47014e-06	-0.00247199	0.00069818	-0.000396679	0.00233052	0.00147078	-0.00208734	-0.000131903	0.000200545	0.000428226	0.000268436	-0.00382769	0.00024769	-0.000729652	-0.00213783	0.000377051	0.00239212	0.00023438	-0.000321835	0.00181146	0.000123821	0.00222453	-0.00112813	0.000860535	0.00272275	-0.00404258	0.00111084	-0.00107985	-0.000632751		0.00108519		-0.000403755	0.0008939	0.00296855	0.000725077	0.000205649	0.000386298		-0.00201651			0.00113794		-0.00126153	0.0029675	-0.00938386	-0.00154883	0.000144964	0.00128615	-0.000288913	0.00120452	-0.00227649	0.00111982	0.000495555	0.000374149	0.000845772	-0.000543716	8.49928e-05	0.0053378	0.00143599	0.00493319	-0.0086792	0.00109053	-0.000467041	0.00122904	-0.000433424	-0.000629023	0.0011105	0.00170227	-0.000479767	0.00051237	0.0118523	-0.0012435	0.000474255	-0.0045623	0.000225207	0.00173785	-0.00326002	0.000269928	-0.000587601	0.000178259	0.0016218	-0.000430151	-0.000962577	-0.00029591	-0.0016644	3.60925e-05	-0.000198053		0.000757222	0.00043345	0.00105692	-0.000294889	-0.000563556	0.0010603	0.00172432	-0.000386771	-0.0208591	0.000142633	0.0017073	0.000462395	-0.000418322	2.56093e-05	0.00316467	0.00172713	-0.000136001	0.00284062	0.000574703	0.000570628	-0.00596185	0.00200444	-0.000217237	-0.00103858	-0.000240781	-0.000376706	0.00132692	0.00282293	0.000529026	0.0025579	-0.000160164	0.00239027	0.000801071	-0.00150033	-0.00223969	0.00127178	-0.000949702	0.00125116
Mut	0.000288366	-0.00828083		0.00155835	0.00522777	-0.00243562	-0.0052514	0.000687895	-0.00243632	-0.00338065	-0.000310363	0.000557531	-0.00472996	-0.00088777	-0.015633	-0.00930419	-0.00581108	-0.00310152	-0.010641	-0.00411928	-0.00350878	-0.000226324	-0.00253867	-0.000647534	-0.00684307	-0.0075362	0.00215859	-0.00793075	-0.00666514	-0.00220242	-0.000389603	-0.000275436	-0.0193795	-0.00827638	-0.0028698	-0.00426575	-0.000963749	-0.00805093	-0.00964066	0.0133868	-0.0147813	0.00324409	0.00024659	0.000810274	0.00139382	0.00270946	-0.00514975	-0.000847263	0.00320445	-0.00109897	-0.000469955	0.00174237	-0.00886285	-0.00644804	0.000467551	-0.00796919	-0.0018843	-0.00515098	0.00392363	-0.00411347	0.000587767	0.000789386	0.000389114	-0.000416963	-0.00421219	-0.00262753	-0.00245229	-0.00397654	-0.00703717	-0.00138774	-0.00144455	-1.42329e-05	0.000911844	5.59646e-05	0.000737097	-0.000491205	7.23739e-05	0.00149258	-0.00349272	0.0008051	0.000624884	0.000269308	0.000360796	0.000506655	-0.00330011	-0.000473234	0.000975759	-0.00018808	-0.00240538	-0.000130739	-0.00114951	0.00263935	-0.009252	-0.000174113	-8.47369e-05	-0.00669397	0.0003855	-0.00792656	-0.00150959	0.000449224	-0.000793624	-0.000516383	-0.000314335	0.000199721	-0.000715626	-0.000533693	-0.00730678	0.00263023	-0.0115308	0.000175288	0.00107583	0.000607481	0.0023955	0.00249431	-0.000216187	-0.00501174	0.00166769	0.000320561	0.000218977	0.000317895	0.000500978	0.000890037	0.000474495	0.000335774	0.000548158	0.0010833	-0.00667939	-0.00132428	0.00027543	-6.91071e-05	-2.59744e-05	0.00325343	-0.000751672	-0.000380377	-0.00336926	0.000310146	-0.000944187	-0.00121167	-0.00945799	-0.000127317	6.73509e-05	-0.00016259	0.000425409	0.000747349	0.000497313	9.81507e-05	-0.00043291	-0.0223855	0.00119769	-0.00066834	-0.0028992	-0.00667228	-0.00533755	0.000154747	-0.00540357	-0.00463009	1.80063e-05	-0.00129207	-0.00392918	-0.00109884	-0.00227281	-0.00371504	-0.00860254	-0.00740112	-0.00200023	-9.26994e-05	0.00278113	-0.00471937	-0.00227841	-0.00131796	0.000712027	0.000668932	0.000504678	-0.00197879	-0.0012247	0.00021666	0.00131576	0.00101494	0.00102208	0.000366365	-0.00132263	-0.000617674	-0.00374466	-0.00128511	-0.00064802	-0.0018443	-0.00110415	-0.00224832	-0.00782629	-0.0157331	-0.00572051	-0.00653482	-0.00213868	-0.00361724
3110082D06Rik	0.000615848								-3.28428e-08					-6.53549e-05	-0.00123532		0.00010943	0.000717057	-0.00204613	4.86724e-07	0.000544577					-0.000526			0.000148549	0.000116851					-3.98969e-06	-1.46448e-05							-0.000370467											-4.2578e-05					-0.00147452					0.000478018		-3.43136e-05		-1.8016e-05							-0.000557794		-0.000140352		-0.000716477																-6.26723e-05																				0.000111554						-0.000841931	0.000601742			4.12303e-05																													-2.26894e-07	0.000175661			0.00269887	0.000771123	3.32137e-05	-1.23737e-07																							7.37743e-06							5.85592e-06
Opn5								-0.000152674						1.7694e-07																																																				-1.10323e-05		-1.03311e-05																											1.09848e-05
Gpr115		-0.0012042	0.00594338						8.92835e-06	-0.000181222				1.2647e-05						-7.93939e-05										0.000100057						6.69485e-06								4.05269e-05														2.19346e-05							-0.00275957	-0.000254016		-5.70998e-06		-0.00021562							-8.39254e-05		-5.51645e-05																-2.81002e-06				6.17836e-05																		-0.000467893				-0.000140288		4.05825e-05																									4.36648e-05						-2.8124e-06						1.67924e-06		-0.00234505	-0.000643424	-0.0108895	0.000251512	4.04591e-07																		1.218e-05		0.000144862	-9.39774e-05		5.43132e-08		-5.4494e-05
Gpr111		0.00165581								-6.62717e-05				-3.18332e-07			-8.35428e-05			2.58658e-06						2.99877e-05			1.90862e-05						1.43284e-05																														-0.000136314	-0.000167983			-1.05917e-06										-0.000113787																																																				1.17262e-07																															-4.3505e-05	0.000347072	-0.00161073																				3.5703e-06		-1.49771e-05	-9.06476e-05
Cd2ap	-0.0155276	-0.0142502	0.00645494	0.00289125	0.000515112	0.0012646	-0.00143855	0.00387024	-0.00844174	-0.00561089	-0.013537	0.000106338	-0.0043353	-0.00603961	0.00200027	-0.000573682	-0.0105011	-0.0252848	-0.00110117	0.00122073	-0.00253914	-0.0166895	-0.0175137	-0.00597967	-0.0078704	-0.0131257	-0.00240634	0.00519158	-0.00646393	-0.0007038	-0.00431422	0.00451245	-0.00142658	-0.00427282	-0.00840851	-0.00272321	-0.00315607	0.00166528	-0.00480732	-0.000247911	-0.0055268	-0.00308291	0.00122382	0.000891541	0.00256073	-0.00123468	-0.00576847	0.00375581	0.00135503	0.00292837	-0.00340621	0.000435028	0.00142831	0.0134695	0.00477267	0.00179634	0.00202661	0.00707225	0.00377917	0.0020752	0.00418618	0.00197021	-0.00295165	0.00613655	0.00555414	-0.00604312	-0.00726631	0.00747491	-0.00993455	-0.00300056	-0.00142549	0.00131425	0.00182876	-0.000238579	0.00235749	-0.000983934	-0.00077359	0.000111994	-0.00303926	-0.000672672	0.00268216	-0.0038479	0.000417251	0.00470635	-0.00327556	-0.00617008	0.000337848	0.00438501	-0.00183845	-3.29967e-05	0.00056225	0.00160103	-0.00839001	0.00500589	0.00383465	-0.00191393	-0.000353051	-0.0143526	-0.00497637	0.00270654	-0.000621142	0.00168078	-3.08874e-05	0.00476273	0.00648714	0.00359349	-0.00271336	0.00851378	-0.00199031	0.00108355	0.000691368	-0.00188588	0.000492749	-0.00680776	0.00669563	-0.00540224	0.00184128	-0.0175114	-0.000193058	0.000339432	0.00162385	0.00740382	0.00420082	0.00154357	0.00036828	-0.0126807	-0.00448026	-0.00316961	-0.0110528	-0.000505034	1.07205e-05	0.000330537	-0.00332181	-0.0016681	-0.0024403	-0.000627698	-0.00321602	-0.00197192	0.00244106	0.000118569	-0.00624964	-0.000350304	-0.000298545	-0.00203573	-0.00750308	8.11895e-05	-0.00171829	-0.00622226	-0.00478289	-0.0188264	-0.00983141	-0.0156495	-0.00517296	-0.000968218	-0.00257998	-0.00301201	-0.00161954	0.00309926	-0.0102558	0.000774222	-0.00210782	-0.00694099	-0.00394651	-0.00727522	0.00382041	0.000654895	-0.00654283	-0.00107973	0.00154468	-0.00258682	0.00018338	0.0032703	-0.000302224	0.000631652	0.000846935	0.00359573	0.00103379	-0.00565325	0.000340563	0.000944556	0.00224075	0.00212029	-0.00289715	-0.0015887	-0.00940223	-0.00470549	-0.00284804	-0.00556936	-0.00632987	-0.0220129	-0.0129514	0.01099	-0.0111744	-0.00169679
Tnfrsf21	0.00259027	-0.0114397		0.00157974	5.31612e-05	-0.00190128	-0.0021584	-0.0124823	0.000164084	-0.00734281	-0.0196215	-0.000245053	-0.000163441	-0.0170828	0.000520075	-0.0169324	-0.00747294	-0.000223751	-0.0105131	-0.000765965	-0.0250975	4.52562e-05	-0.0350415	0.00260769	0.000229881	-0.00464509		0.0075812	-0.00374986	-0.00205304	-0.00402867	-0.00103817	0.00103498	-0.00333616	-0.00979394	-0.00135723	-0.00346302	-0.00220766	-0.0300977			0.000130109	-0.00800907	-0.00178379	0.00300955	-0.0041547	6.77296e-05	-0.0120242	-0.010639	-0.00124639	-0.00418898	0.000544871	0.000240376	0.00174933	0.000528069	-0.00170309	-0.000861925	0.00127199	0.000107382	-0.0182468	-0.00011583	0.00118572	0.000282423	0.00117968	0.000715581	-0.0147005	-0.0014567	0.000442284	-0.00429723	-0.00141608	-0.00645922	8.22352e-06	-0.00416367	0.000148417	-0.000518938	-0.000140134	-0.00397499	-0.000330018	-0.0111245	-0.00158891	-0.00491297	0.00482005	0.00036856	0.000231363	0.00010152		-0.00831685	0.000141902	-0.00167159	-0.00133196	-0.000759958	0.000372783	0.000168426	-0.00736012	-0.00687677	-0.00757882	-0.00557855		0.000318463	-0.00390956		-0.00514528	-0.00422952	-0.00137778	-0.0177598	0.000256261	-0.00372376	-0.00335553	-0.000358282		0.00043388	3.09448e-05			-0.000289984	0.00302712	9.67704e-05	-0.00298711	-0.000380849	0.000343187	-0.0074457	-0.000485221	0.00652992	0.0031717	-0.00567344	-0.00396199	-0.00484222	-0.0066983	0.0111937	0.000419173	-0.00407647	-0.0121457	0.000469149	-0.0022421	-0.00817784	0.000819821	-0.00015209	-0.00145481	-0.00475593	-0.00190626	-0.00265657	-0.00721164	-0.00175338	0.000350951	-0.000674364	0.000224677	-0.00758969	-0.00382355	0.000563734	-0.00281932	0.00151673	0.000797409		0.000199733	-0.011894	-0.00249267	-0.00019286	-0.00415606	-0.0245927	0.000469553	-0.00505159	-0.0137202	-0.000330585	-0.00285972	-0.000635117	-0.00038335				-3.58649e-05	0.00509467		0.00133646	0.000383562	-0.000434548	-0.00289731	1.68852e-05	-0.00259036	-0.00735891	-0.000218113	-0.00160602	-1.4644e-05	-0.0178698	-0.000114257	-7.18646e-05	3.17519e-05	6.20519e-05	0.000643357	-0.0237428	-5.01539e-05	-0.0124029	-0.00816019	-0.00257643	-0.0376563
E130008D07Rik	0.000329756								5.59069e-06	-0.000360072			1.07377e-05	1.63093e-06			-6.92632e-05		-0.00100833							0.000179864					-5.21936e-05						5.72371e-05		-6.64202e-05																											-0.000397695		0.00241635	-0.00110881	-5.48948e-06																											6.94477e-05																										0.000148635																																							-0.000362951	-3.62142e-05	1.44651e-05	-2.12482e-05	2.21713e-06														-7.11973e-07				1.29443e-05		5.20741e-05	4.35963e-05		-0.00505615
Gpr110														1.008e-05																					-1.38306e-06	3.40295e-05																		8.70407e-05				-0.000114097		9.26093e-06						-0.000614838		-0.00013161	-0.00077657		-0.000245759														-0.000920133																																																		1.57689e-06			2.53466e-06				1.57879e-08													-0.000317717					6.62414e-06			4.9548e-06																					2.62407e-05
Gpr116	-0.0099852	-0.0209857	-0.00209599			-0.0137663	-0.000143683	0.00118418	0.000250675	-0.000119059	-0.0198541		9.9927e-05	0.000596708	-0.0020759	-0.00354783	-0.0146543	0.00217646	0.00169854	0.000255489	-0.000452827	0.000879489	-0.05035		-0.000179955	0.000238118	-1.04512e-05		-0.019932	8.69518e-06	0.000467688	-0.00602237	0.00305328	-0.0255324	-0.0240281	1.66912e-05	-9.75779e-05	-0.00273436	-0.00671756	0.00785715	0.00116897	-0.00813222	0.00243794	0.000487998	0.00147023	-0.00192446		-0.00049244	-0.000589504	-0.00504991	-0.00187088	0.00946755	1.24792e-06	0.0059746	0.00227116	0.000112325	-0.000395352	0.000318659	0.0151851	-0.000151837	-0.00524756	0.000101802		-0.000586402		-0.00123252	-0.00455923	9.36471e-06	-0.00189762	-0.000106354		-0.000454348	0.00105044	-0.000967019	-0.00636842	-0.00239393	-0.000294634	0.00241058	0.000286867	-0.00525647	4.45721e-05	0.000724488	-0.000559459	0.00474784	0.000538941	-0.0123867	0.00255348	0.00159031	-0.00158692	-0.0008903	-0.000303922	-0.00213667	0.00165351	-0.00306407	-0.00218534	0.00892225	0.0010662	-0.011647	0.00151392	0.000852732	-0.00360658	0.000652032	-0.00213604	-0.0014248	-0.00633216		0.00422216	0.0136935	-0.0128561	0.0027873	0.00140289	-0.000146543	0.000146734		-0.000475871		0.000409142	0.000997582	-0.000421047	3.47513e-05	0.000506065	7.55952e-05	-0.00104311	0.000474054	-0.00330706	-0.000135434	4.00669e-06	5.49417e-05		-0.000313423	3.50627e-06	5.30991e-05	5.12101e-06		6.65921e-05	2.398e-05	-1.10058e-06	1.42091e-06	-0.00207215		1.40538e-05	6.15503e-06			1.89025e-05		7.79758e-07	-0.0380472	4.8151e-05	-0.000172673	0.000116614	-0.0142039		-1.72318e-05	7.26848e-05		-3.92952e-05	-0.00625307	0.000622335	-0.00129427	0.000379693	-0.0015393	0.00194794	0.000562998		-2.26797e-05	-3.67704e-05						-0.000929311					0.00103434		-8.58706e-05				1.71291e-05		-2.36397e-06	2.06121e-07	0.000164653	0.00242692	-0.0402395	-0.00086073	4.05857e-05	0.000407225	0.0270488
Mep1a	-0.000275675	0.0031567												1.72033e-05			-4.85492e-05			-4.32045e-05			0.000342441						-0.00194806	1.45962e-05					7.745e-06	2.14145e-06	-7.82476e-06										0.000592342	-0.0132437	-0.00034251	0.000718381	0.000453915	0.000587486	-0.00313447	0.000949191	-0.0007193	0.000353112	0.000376372	0.000851284	0.000720602	-0.0220599	-0.00194749	0.0010382		0.00549188	-0.00393619	-0.0192684	-4.87532e-05	0.0184193	-0.0121417	0.000150663	-0.00317471				-0.000116608		6.95354e-08								4.881e-06										-2.60235e-05																														6.2122e-05						-3.43944e-06				-1.03853e-05							-2.57059e-07			2.47771e-05		-1.83465e-08			9.9437e-06	3.34331e-06			-1.28121e-07				-0.000289177	0.00634363	5.82014e-06			-3.93916e-05			1.31043e-06														2.80679e-06				1.15034e-05		-1.20996e-06				-3.21401e-05
D730048J04Rik								0.000385873	-0.000118458			-8.54494e-05		-1.01419e-06	-3.27239e-05																0.000386568						-0.000442213								3.31588e-05									8.6306e-05								4.06799e-05				-4.70143e-06		-3.3913e-05								-2.25646e-05						5.56225e-05					-4.48452e-05									0.0135547	0.000715056			0.000521471			0.000546902	0.000480469														-0.000191822						-0.000151122							2.50196e-05		-2.31228e-07	-1.76009e-05		1.97611e-05		1.67453e-05			-0.000124489	-1.03053e-05				0.000174344	-4.471e-07														-0.000488148										-0.000476227		-7.42375e-06					0.000344835											-0.000622486				-1.91817e-05
Pla2g7	-0.00147267	-0.00323643	0.00160853	0.000761648	5.1939e-05	0.00365798	0.00110814	-0.0383178	-0.000824816	-0.00648198	-0.000445791	0.00798889	0.00325175	0.00187874	-0.0254135	-5.95553e-05	-0.000227504	-0.00509892	0.00463189	0.00149016	0.0102229	0.000234782	0.00317068	-0.0351756	0.000108176	0.000321772			0.00154508	-0.00956847	-0.00897901	0.00247676	-0.000569152	0.0098213	0.00146181	0.000401346	-0.00978691		-0.00026271		0.000111162	-0.00233885	0.000134302	7.51624e-06	0.0106603	-0.000210037	-1.00836e-05	-0.000346932	-8.03707e-05	0.000220737	-0.00480476	0.000735845	-0.000134057	0.000972246	0.000193944	0.0001853	-0.00408043	0.0041831	0.000241667	0.0010007	-0.0106155	0.0109204	5.14779e-05	-0.00448061	0.000205831	-0.000356066		-8.03524e-05	9.34997e-06	3.64486e-06		7.72018e-05	0.0142071	7.09076e-06	0.00120211	-0.00490358	0.000849778	0.00116997	-5.61802e-05	5.11609e-05	-0.00539902	-0.00390739	0.000826407	0.0039802	2.82355e-05	-0.00647936	0.00418403	0.000657529	-0.000127876	-0.00087076	0.000288029		-0.0012821	0.000663811	-0.000444483		-0.00567878		-0.000202526	0.00204719	-0.000245847	-0.000260113	-0.00343705	0.0125				0.000660483	-1.74405e-05	0.000518697	-0.000152243		4.18051e-05		0.000475252	0.0108854	-0.00104395	0.0131748	0.000330306	0.000157457	-0.0016346	-0.000226681	0.000238387	0.00630938	-0.00467429	-0.00875366	0.00103819	-0.00155616		-2.79784e-05	-0.000106831	6.47277e-06	0.000122417	0.000231343	0.000188237	0.00104324	-0.000227835	0.000146755	-0.00159	9.53679e-05	-0.0017458	-2.48034e-05	0.000237282	0.00963493	0.000612436	-0.0031126	0.000650154	-7.1108e-05	-0.0183444	-0.000187019	4.73614e-06			-2.3177e-07	2.38153e-05	5.08677e-05	0.00236627	0.00101496	0.001808	-0.000315398	-0.0117382	-0.0019969	0.000866053	-0.000818255	0.172944	0.000863696	3.35567e-05	-4.54809e-05	-0.000827619	9.24739e-05	-0.0305415	-0.00275737	0.00295882	7.6154e-05	-2.24017e-05	-0.000220742	0.000271915	-0.0107513		7.32331e-05			-0.0281492	3.72408e-05	-0.00187498	4.29663e-05	-6.71195e-05	6.4187e-06	-0.000885153	-7.85591e-05	0.000907906	0.00324488	-0.000189397	0.000387118
1700071M16Rik								-0.000378005	-0.000148863	-5.66612e-06			-0.000809415	2.13875e-06	-0.000476354	1.28698e-05					-4.83203e-05									-3.82189e-06	-0.000443921			-0.00115696			-0.000201168																																							-0.000183839						-6.03945e-07					0.000106097										-4.21214e-05			-2.9503e-05			0.000350399	4.68275e-05														-0.00273084			-1.64604e-05										-2.07157e-06			9.193e-06							-1.98547e-05		-1.23043e-05			0.000226619	4.96201e-05		-0.00133632											-1.8835e-06	0.000298136	-1.01814e-05																		-1.20973e-08												-9.59894e-06	-0.00013826	4.4124e-06
Tdrd6														7.40732e-08			0.000166107			0.000207928															-3.76818e-07	4.63098e-06	5.4431e-07																							2.39798e-05						-8.06794e-05				-6.97704e-06					-5.6144e-06		1.9617e-06																																																																				7.8851e-06		1.15246e-05										2.60822e-05			-2.3867e-06																										1.11683e-06	-1.27176e-06
Slc25a27	0.000330588	0.000252294		0.000375805	0.00252066	0.00180478	0.00304067	-1.94887e-05	-0.000148248	-5.11531e-05			0.000169519	0.00153602	0.00114637	0.00349005	0.00311937	0.00100213	0.00755152	0.00555833	0.00385399		-0.00144911		0.0002316	-0.0019462	0.00168092	0.00127313	-8.23472e-05	0.000529983	0.000583946	3.87894e-05	-0.00112276	0.00240826	0.00146642	0.00154163	0.000260417	-0.000264441	0.000825634	0.000454816	-0.000418869	-0.000265533	-0.000789837	-0.000132657	0.000141892	-5.21309e-05	9.75705e-05		0.000393683	-0.00011264		7.27739e-06	0.000195688	0.000154826	-0.000842747	-8.24633e-06	-0.00010544	-0.00182677	-0.000109605	-3.96345e-05		-1.55324e-05	0.00688776	7.42041e-05	-0.000282528	5.4651e-05	0.00385963	0.000368751	0.000190183	7.80547e-05	0.000370843		0.000936644	-0.000697521	-3.61606e-05	5.08288e-05	0.000101939		-3.29234e-05	-0.000296563	-0.00116143	-1.41077e-05	0.000873658	0.000181285	-0.000165403		-0.000372377	-0.000166264	5.3452e-05	-0.00137503			0.00117148		0.000114306	0.000103087	-7.26003e-05	-0.000595932	-0.000794486	0.000557094		-1.29241e-05	-7.95528e-05	1.26897e-05				-0.000326574	-0.00021885	0.000257454	0.000773646	0.00221184	0.00131137		0.00289321	0.000165494	-0.000708855	0.000106733		3.23225e-05	0.000112506	-0.000492147	0.000391467		0.000104201	0.00344508	0.000193176	-0.000937664	0.000523888		-9.1081e-06	-7.16998e-05	1.74843e-05	-0.000232862	0.00444649	0.000160086	-5.09941e-05	4.47489e-05	0.00215578	-2.98403e-05	-0.000237456	0.000103308	2.79769e-05		1.13073e-05	7.42736e-06	4.03837e-05	0.000390047		-0.000296275	0.000361442	0.00039984	-0.00152632	8.05991e-07	0.00539016	0.00711221	0.00131478	0.000973827		0.000719951	6.48957e-05	0.00052526	0.00492246	0.000922064	0.00285479	1.44729e-05	0.00146292	-0.000567154	-0.000225894	-0.00028695			2.37229e-05		-9.50158e-05			-2.99271e-05		9.03638e-05	9.15122e-05	0.000513627	-0.00526312	0.000404635		-1.72087e-05	-2.04825e-05	0.00097898	2.39455e-05	0.000865092	2.2272e-05		6.77499e-05	0.000811013
Cyp39a1	-0.00608706	0.00188388		0.00214017		-0.00111991	0.000989473	0.000944229	-0.000238183	-0.00217663	-0.00237421	-8.20698e-05	0.00138824	-8.42582e-06	-0.00010728	-0.00313829	-0.00173452		0.00343557	-0.00769717		-0.000108623			-0.00184143	-0.00874752	-0.00562662		-0.00069099	-0.000467347	-0.000667071	-0.000284113	-0.00338855	0.00120415	-0.00135649	-0.00106341	-0.000139506	-0.00020934	0.000551325	-0.000109075	-0.000925773	-0.00118574	0.000394757	0.000974131	4.16128e-05	-0.00172813	-0.00426084	-0.000269058	3.78012e-05	-0.00237013	-0.0025567	-0.00166428	-0.00339784	3.16526e-05	0.00164653	0.00168465	-0.00704334	-0.00197178	-0.00032223	-0.000676929	-8.24676e-06	-6.27531e-05		-0.00268083	-0.000104238	-0.000275076	-0.0011248	-0.0032339	-0.00999439	-0.00442405	0.000685945	-0.000220191	-0.00142407	5.70902e-05	0.000151058	-0.000232325	0.000514892	-0.000496081	-0.00184448	-0.000219663	0.000635639	-0.000436122		-0.00291782	-0.0197505		-0.00132809	-0.000884372			0.00023661		-0.00416773	0.000148111	-0.000553774	-0.00553581	0.000303095	0.0111476	-0.0017059	-0.00174014			-7.9246e-05	-0.00151752			-0.00779313	-0.00148577	0.000123611	0.000364845	4.20917e-05				-0.00351369	-3.97514e-05	-0.000540315	-0.000414775	0.000209765	0.000109517	0.000304844	0.000658195	0.00109688		0.000474614	0.000361804	-0.00133675	3.23802e-05			-6.03041e-05	0.00417566	-0.000739619	-0.00029291	-0.000951823	-0.000438496	0.00143521	0.000145671		-0.000374118	-0.000489698	-0.00149002	-0.000412369		1.67028e-05	8.04847e-05	-0.00208946	-0.00878346	0.0234331	-0.00259105	-0.00171371	-0.00120206	-0.00772359	-0.00795392	-0.0152185	0.000282424	-0.00153772	-0.000689258	-0.0184011	-0.00254905	-0.000254758	-0.0038257	-0.0210758	-0.00319627	0.00313667	-0.00144236	-0.00191892			-0.000214826	-0.00339127		-0.000154038		5.01597e-05		0.000477345	0.000711843		4.30993e-05		7.21713e-05	-0.00125155	5.66125e-05		-0.00264284	-0.000857235	-0.0074179	-0.00782587	-0.00405021	-0.00178555		-0.000167098	-0.0021317
Rcan2	-0.0032489	-0.00800313		-3.78783e-05		-0.000182869	-0.00175207	-5.35064e-07	0.000406499	5.08655e-06	0.0149641			0.000314912	-0.017063	-0.0364384	0.00297076	0.000896457	-0.0284311	-0.00344109	-0.00246687		-0.000877899		-0.00139158	0.000123376			-0.026637	0.00209262	-0.000154193	6.61273e-05	-0.0238315	-0.00980948	-6.61445e-05	0.00108341	0.00038029	-0.0133171	0.00601816	0.00739887	-0.00327795	0.000221977	-8.1292e-05	0.00124902	-0.000250244	-0.00537897			-7.58183e-05	-0.000649536	0.00135929		2.04852e-05	0.00384981	-0.000970556	9.99193e-05	-0.000495375	-0.00010429	-0.0127159	-5.62105e-05	2.59309e-05	-0.000211746	-0.000723027	-0.0063877		-0.000736382	0.00169564	1.18387e-05	0.000410926	-0.000152488	-0.000108554	-4.93559e-06	-0.00463505	2.18544e-05	-0.000353514	3.87819e-05	0.000822809	-0.00191878	0.000576835	0.00119485		-0.000615423			0.000326291								1.31877e-06	-9.76012e-06	-0.000269193				-0.000145819								0.000850082		-0.00442872						-0.00278859		0.0019392			-7.60646e-05	-0.000222571	0.000685495	0.000156372		-0.00100194		-1.94659e-06				-2.35117e-05	-2.58972e-05	-4.31592e-05		-4.67131e-05		8.43252e-05	0.000328233				-1.54462e-05			0.000354093		-0.000185873	-0.0111368	-0.00359531	-0.00325721	-0.00693909	-0.00119394	-0.00549409	0.000255208	0.000179643			-0.00462959	-0.00373435	0.00262062	0.000105819	-3.05361e-05				-2.90179e-05	-1.93589e-05	4.95844e-06												-5.50496e-05				-0.000108583		-1.83115e-05	-1.19636e-05		-9.55896e-05	-7.58454e-05	-2.22954e-05		-2.65538e-08	-0.05815
Enpp5	-7.7819e-05	0.00440725	0.0021845	2.11909e-06		-0.00321931	-0.00242553	0.000178623	0.00145971	-0.00742153	-0.00042872	-7.0005e-05	0.00103826	-0.000403084	-0.0220726	-0.00706692	-0.0022997	-0.0013447	-0.0434558	-0.0280018	-0.0226224		-0.0147728		-0.00783218	-0.00459416		0.00394372	-0.00814627	0.00025187	0.00061059	-0.00420585	-0.00540809	0.000962242	-0.00165854	0.00433084	0.000395286	0.00200701	-0.0029531	0.00575115	-0.00595917	0.000441641	0.00119048	0.00333037	0.000340536	0.000738481	5.39812e-05	-0.00098432	-0.000212866	-0.000713849	0.00314817	0.000963149	0.00667305	-0.00103032	0.00180784	0.000628944	-0.00160952	0.00213408	0.00276872	-0.0016321	0.000796738	0.000104944	-0.0292492	-0.00311678	0.00268725	8.24941e-05	0.00132263	0.00602584	-0.00758744	0.000435605	0.00222553	0.000103533	0.00363737	0.000563037	0.000973039	0.000164457	0.00188869		-0.00162851	0.00185412	0.000919157	-0.00250599	-0.000440286	0.000914339	-0.0009592	0.00181806	0.000682206	6.97247e-06	-2.57411e-06	0.000242525	-0.00376961	0.00104058	0.00171206	0.000801313	-0.00136391	-0.00213727	0.000500261	-0.00172306	-0.00434775	6.90748e-05	0.000315121	0.000518169	-0.000114511		0.00230727		-0.00265836	-0.00211565	-0.00531612	-0.00149181	8.06919e-05	0.00128601	0.000143167	-0.0313639	-0.00588043	-0.000116973	0.000746607		0.000111734	0.000244399	0.000603048	-0.000218141	0.0020926	0.000382345	0.00170657	-0.0123446	-0.000917369	-0.000947126		9.81653e-05	-0.000502086	-0.0111777	-0.000466333	0.00113023	0.00267406	-0.00128952	0.00012623	-3.69406e-05	-0.00156758	-0.000594363		0.00176495	-0.000220903	1.84074e-05	-0.000200887	0.000235321	7.58667e-05	-0.0029067	-0.000698306	-0.00774394	-0.01284	-0.00219267	0.00277697	0.000144039	-0.0265256	-0.00252361		-0.00107487	-0.0203949	0.00477646	-0.000315485	-0.000451324	-0.0152748	-8.26436e-05	0.00135735	-1.12541e-05	-0.00206272	-0.000131123	8.8836e-05	0.000301209	-0.000810572		-0.000577107		-0.000366839	-0.00150819		-0.00067305	-0.00189069	-0.000141712	-0.000151228	-0.00109239	-0.00612034	-0.000207784		-2.05327e-05	1.27891e-05	-0.00601633	-0.00547331	-0.00180336	-0.000732889	-0.00405061	5.81314e-05	-0.00140846
Enpp4	-0.00254045	0.00509325		-4.53571e-05	-0.00151023	-0.00457091	0.00401916	0.000324713	0.000377045	-0.00356489	-0.00654204	-0.00130095	-0.00408822	-0.000572725	-3.35651e-05	0.000303032	-0.0034001	-0.000580405	-0.00187655	0.000619546	-0.00328646	4.75657e-05	-0.00629298		-0.00514714	-0.0226213		0.00670352	0.00322246	0.000871429	-0.00102415	-0.00395219	0.000271049	-0.00936023	-0.00785938	-0.0018836	-0.00461299		-0.00225219	-0.000700399	-0.00536207	0.00222162	0.00296345	0.00173846	-0.000106185	0.000770792	0.000576376	0.000329471	0.000318054	0.00263016	0.00148506	0.00166237	-0.00172862	0.0028497	-0.000970723	0.00237226	0.00231607	0.000996028	0.00716683	-0.000614415	-9.77749e-05	0.000191069	-0.00575137	0.00109136	-0.00115859	0.000587716	0.000916027	0.00104927	-0.000163108	-0.000426428	0.000938636	0.000100387	-7.58569e-05	0.00421735	0.00210704	-0.000909491	0.00229062	0.00100871	-0.00656983	0.00265516	-0.000808266	0.00274539	-2.5368e-05	0.000210308	-0.000950919	0.000201619	0.000619062	0.000210384	0.000820189	0.00207322	-0.00180506	0.00178534	-0.00120708	0.000729056	0.00616599	-0.0016936	0.000246683	0.00434412	-0.000382116	0.000384537	0.00251429	0.00164148		0.000460573	-0.00779404	0.00208554	-0.00402068	0.0062412	-0.00679221	0.00334582	0.00200799	6.73688e-05	-0.0044598	0.00795885	-0.0117796	-0.000608361	0.00188886	-0.000700567	-0.000238765	0.0003905	0.000530812	0.002516	0.00226016	0.000629225	0.000721453	0.00216662	-0.00379106	-0.00235913		0.00133193	-6.18841e-05	-0.00447684	0.00043611	-1.79684e-05	-0.00103566	0.000466755	-0.000731622	0.000657917	-0.00938824	0.000230841	-0.000501803	0.00165936	-0.00038513	0.000958044	-0.00100053	0.000111151	0.000103975	-0.000450331	-0.00929801	-0.00349424	-0.00377248	0.00319623	0.00490124	5.86403e-05	-0.00763583	-0.0130488	9.49756e-05	-0.00821875	0.0061674	0.00139685	0.000651474	-5.70165e-05	-0.00132231	1.06795e-05	0.00013822	-3.85575e-05	0.00123869	0.0030482	-0.00116885	0.000109512	0.000734897	0.000869499	-0.000101452	-0.0060542	0.000217682	-0.00500134	-0.000408272	0.000850003	-0.00895055	-0.000667462	-8.75658e-05	0.000505712	-0.00929616	0.000352207		-3.80491e-05	-6.88784e-07	-0.00436176	-0.000229535	0.00142232	-0.00160332	0.00551344	-0.00526221	-0.00603818
Clic5	-0.0058104	-0.0326438	0.00106988			0.00165046		-6.7556e-05	0.000461266	1.54556e-05	-0.00387338			0.000139984	2.55979e-06	0.00239051	-0.0192264	0.000488114	-0.00112564	0.000316324			-0.015552		-0.000206715	0.000430268			-0.00678027	4.135e-06	4.75545e-05		-0.00174993	0.00260355	-0.0133218	0.000196132	-7.32055e-05		-0.000374458	-0.00999134	-0.00680708	-0.000123609	0.00183841	0.00030333	0.000776789	-0.000378997		-0.00171099	-0.000101788	0.000110276	0.00023214	-0.0120585	0.00100352	0.000274127	0.00918202	-0.000233365		0.000207096	0.0119536	-0.00272525	-0.00011645	-0.000137558	0.00539595	-0.00738995	-0.00108372	-0.00747141	0.00208128	0.000602341	-0.00151989	9.23626e-05	0.00147974	3.1988e-05	0.00102967	0.000576812	0.00940644	0.000198873	0.000217945	-0.00214824	0.000121707	0.00147475		-1.49276e-05		5.93511e-05	-1.22622e-05		0.000623071	0.000202594	3.89487e-05	-0.000616197	0.000508756	0.000562513	6.87933e-05	-0.000322858	-7.16854e-05	0.00172003	-0.000537227	-0.0042486	0.000956857	-6.82404e-05	0.000161301	-9.87222e-05	-0.000827162	0.000579162				0.00602722	0.000752803	0.00867326					0.0036686	-4.38727e-06	0.000218988			2.10205e-06	5.84218e-06	0.00516898	-0.000122369		7.25676e-05	-2.24068e-05	-8.25089e-05		0.000843641		8.28754e-06	-0.000424783	-0.00127972	-9.85207e-05	-0.00174058		-0.000172241	-0.000118722	0.000377119			-0.000409739	3.65525e-05		7.10777e-05		1.60554e-05	-0.0334774		-7.47042e-05	-0.00209096	0.00225215	-0.00367813	-3.36883e-06	0.000273774			-0.000145961	0.00111889	3.19131e-06	-2.61679e-05	-4.62782e-07	0.000633101			1.00948e-08			3.21113e-05				-1.12847e-05		2.05021e-05		0.000378438	0.000256865		2.90892e-06				0.00010353		2.05679e-05	3.31721e-05	-0.00408737	-0.00236924	-0.0197171	2.90218e-05		-0.000711845	0.000740798
Runx2	0.000267677	0.000406837			0.00875336		0.000295576	0.000415993	-0.00252783	5.63913e-05		0.00625187	0.00138197	1.69371e-05		7.23533e-06	2.02985e-05		0.001728	0.000119869	0.000627425	1.05523e-05	-1.66795e-05	0.00236254	0.000502966	0.00118231	0.000391349	0.000851872		4.64198e-05	0.000241779	-0.00123456	-0.000915027		2.6338e-05	0.000465565	-5.77086e-06		0.00223052					0.000724031	0.00022202	5.61933e-05	0.00175237		4.4698e-06	-1.82826e-05	-0.000608411								0.000879242		-0.00158319	0.000809028				-0.000103408		-0.000161716	-2.46027e-06	-1.04024e-05	-2.08819e-05	0.000100527	0.000642966	0.00120285	5.33786e-05	0.000486372	0.00030299		0.00106481	5.21464e-05	-0.000749825	6.2468e-06	0.00151713	-0.000329416	2.18645e-06	0.00635635	-0.00431373	0.000288827	0.00169769	0.00231643	0.00109535	-0.000489236	0.000432295	-0.00135543	-5.5755e-05		-0.000512533	-0.000403362	0.000176964	-0.000495269	-0.00412647	-0.00192076	0.000886523	0.000232374	0.0006421	0.00350338			0.000173097		-4.74926e-05	0.00269862	0.00289662	0.000577225		0.00333125	0.000168056	0.00395331	-0.000158094	0.00185598	-0.00359756	-8.92041e-05	0.000913117	0.00343255	-0.00235112	0.00308173	-0.000390023	0.00148502		1.05221e-05	-0.000258724	-0.000975779	0.000145895	-0.00490264	-0.00876202	0.000297473	-0.00252271	-0.00437002	0.00518529	4.86097e-05	-0.00134369	0.000951752	-0.000541346	0.00161741	-0.0111444	-0.000199181	-7.55279e-05	2.51933e-05	-0.00959544	6.08697e-05	5.7923e-06	-0.00160976		3.27176e-06		-0.000181898	0.00313072		-1.3003e-06	0.000520179	0.000653361	-0.00117397	-0.00024606	2.71846e-05	-2.29286e-05	6.86851e-05	0.00155558	0.00257673	-0.000333716	0.000763964	-0.00214923	0.00264123	-0.00215972	0.00404227	0.00158972	4.17487e-05	-0.000878998	0.00113528	0.000938128	0.000665487	0.000165134		-0.0142458	1.9568e-05		-0.000542887	-1.54586e-05	0.00592619	0.00121791		-0.000626712	-0.000129299	-0.000102729	-5.46582e-06
Supt3h	0.000511731	0.00112416		-0.000468717	0.00142672	0.000102227	0.000139159	0.00030259	-0.00125043	9.89235e-05	0.000362367	0.000291771	0.0011692	-0.000338457	-0.000498056	0.0013341	0.000577055	7.43862e-05	0.000456599	0.000479101	0.00291442	-0.00444838	0.000618964		-0.00274039	0.000317216	-0.000332617	-0.01227	0.0040802	0.000536074	0.000589182	0.000308084	0.00117682	0.000289537	8.52133e-05	9.04343e-05	0.000315663	-0.00142021		0.00159321	0.000884732	-0.000919952	0.000436099	6.54583e-05	-0.00197561	-0.0013106	-0.00242996	0.000279407	0.000396458	-2.51748e-05	-0.00121052	0.00101417	0.00203111	0.00101709	0.00032401	0.00149417	-0.00363556	6.50565e-05	-0.00211874	-7.31697e-06	-0.0026213	-0.00145726	-0.000480808	-0.00182925	-4.2567e-05	3.9388e-05	0.000528253	0.00237153	-0.000497082	0.000755172	-0.000566516	-1.99954e-05	-0.00260655	0.000319691	0.000149298	-0.000652905	0.000317691	0.000680114	0.000298842	6.81714e-05	0.000810386	0.000675462	0.000709432	0.000526748	-0.000213835	-0.00379384	-0.00123691	0.000121318	-0.00101705	-0.00176974	0.000153159	-0.000518198	-0.00146483	-0.00057971	0.000899204	-5.19213e-07	-0.000239996	-0.000408562	-0.000778362	-0.00147756		-0.000355921	0.000571249	0.00060114		0.000720601	0.0020669	0.00130685	-0.000284181	0.000541583	-0.00224303	0.00112469	0.00161014	-0.00625383	-0.00219508	-0.00013635	0.000609258	-0.000711673	-0.000633466	0.000373926	0.000159728	0.000368912	0.00104981	-0.00245232	-0.000202304	-0.00197101	0.000833471	0.000488616		-0.000218903	-0.00084347	0.000568305	-0.000933276	-0.00171067	-0.00157234	0.000539772	-0.000641392	-0.00150226	0.00336871	-0.00194421	0.000115355	-9.01702e-05	-0.00074719	-0.00121859	-0.00160439	0.000411435	-0.00155375	0.00158403	4.68972e-07	0.000369042	-0.000361428	-0.000115332	-0.00219197	0.000196411	0.00174423	-0.000795521	0.00222476	-0.00194832	-0.000128374	9.52182e-05	-0.00138818	0.000546067	0.000492298	0.000670941	0.00137442	0.000156484	0.00166487	-0.000719217	-0.000629995	0.0010306	-0.00403503	0.00199058	0.000394303	0.00227567	2.6125e-05	-0.00436323	-0.00673715	0.000705946	-0.00151768	0.00106369	0.00103896	0.00020899	-0.00345796	0.00099354	0.00146807	-0.000874621	-0.000235064	-0.00496015	-0.00352576	0.000580539	-0.00113058		-0.00692864	-0.00039467
Cdc5l	-0.000234528	-0.0158423	0.00535671	0.00366455	0.00828435	-0.00276004	-0.00999355	0.00213848	-0.00335392	0.00150052	-0.00522717	0.000325844	0.00165001	-0.000301817	0.00910491	-0.0134066	0.00149254	0.00383094	-0.00729445	0.00334688	0.00577874	0.00453874	-0.00195821	-0.0075058	-0.0010327	0.000205698	0.00401826	0.00306567	0.00941256	0.00226131	0.00192946	-0.00228715	-0.00870758	-0.0112973	-0.00634905	-0.000260638	-0.00379392	-0.0102356	-0.00660131	-0.0031113	-0.0022755	-0.00251587	-0.000306867	-0.000104353	0.00171169	0.000629823	0.00157909	-0.00301398	0.00166611	0.000325328	0.00273255	-0.000601689	0.00152749	0.0035606	0.000972682	0.000345779	0.0020948	7.57e-05	-0.00172547	0.000844228	-0.00283177	-0.000244683	-0.00258354	-0.00125081	-0.00632482	0.00118866	0.000864079	-0.00585116	-0.00392551	0.000913024	-0.0019702	0.000958155	0.00143689	0.00310366	0.00261071	0.00301389	0.000518329	0.00142265	-0.00146763	-0.000275151	0.00243571	0.00396865	0.0018559	0.000604267	-0.00314806	0.00931996	0.00222218	4.64436e-05	0.00183168	0.00244199	0.00135652	-0.00299595	0.00325311	0.00141413	0.00190155	0.00602336	0.00194262	0.00765579	0.00252642	0.00298615	-0.000181471	0.00428158	-0.00146273	0.00172337	-0.00392509	-0.00349032	-0.0141286	0.000698008	-0.00449369	-0.00118029	0.00314406	-0.0318185	0.00359284	0.00392346	-0.004996	0.00225072	0.000697013	-0.0164994	-0.000320701	0.0013014	-0.00814775	-0.00249397	-0.000358074	0.000827724	-0.00303233	-0.00795371	-0.00430718	0.00120247	0.00176632	-0.000598481	-0.000834223	0.000694588	-0.00420236	-0.0044975	-0.00580322	0.0009821	-0.00726046	-0.00254878	-0.0116606	1.67104e-05	-0.002381	0.000449024	0.000169043	-0.00197474	-0.00430573	-0.0010175	0.000228592	-0.00766311	-0.00868694	-0.00624703	-0.00602344	0.0010608	-0.00728782	-0.000957085	-0.00518304	-0.00127026	-0.0073812	0.00286969	0.00114406	-0.00124205	-0.00388582	0.00376295	0.00230573	-0.00182344	-0.00143565	-0.00100454	0.00966621	0.00175039	-0.00350398	0.00123805	0.00301316	0.001165	-0.00294574	-0.00654803	-0.00228083	0.00786957	-0.00616726	0.0073385	-0.0018938	0.00268135	-0.00168661	0.00290896	-0.00472073	0.00204822	-0.00535224	-0.0021003	-0.00235553	-0.00575561	-0.00946992	-0.00549423	-0.00556281	-0.00461576	-0.00503949	-0.00333477
Spats1	-6.15322e-05								-8.55628e-05					-0.000226313		1.55617e-05	2.09574e-05		-0.00586898	-0.000666886	-0.00242147									0.000215512			-0.00112306	2.82558e-05	-0.000123533	2.99029e-05											1.88727e-05											-4.06761e-05			3.23576e-05				-9.32604e-05	3.5778e-05	-3.98828e-05	-3.1161e-05	-1.1887e-05	-1.66071e-05							-1.58567e-05							1.42693e-05	-1.27212e-06								-0.000155327									1.64854e-05															6.39537e-05			2.8705e-05	-6.90152e-06		-1.96159e-05								4.18152e-07		2.22655e-05		-2.86756e-05		-7.36157e-05	-1.82615e-06							-2.44845e-05					0.000117579	4.19164e-05	0.00128828								-3.03342e-05		4.83075e-06	2.15265e-05			6.4656e-06				8.12471e-06			0.000363976							-4.97467e-05				2.03237e-05		-1.8812e-05	2.40002e-07		0.000687997		-4.92875e-05
Aars2	-0.00742898	-0.000121556	0.00530434	8.35354e-05		-0.00300404	0.00142322	0.00049424	-0.000715649	-0.000696028	-0.000426296	0.000172961	-0.00181421	-0.0010793	-0.00174949	-0.000213494	-0.00226742	0.00122192	-0.00300303	-0.00444193	-0.00139135	0.000366997			8.97414e-06	0.000807207	-0.00262095		-0.000435266	0.000168687	-7.10818e-05		0.000513694	-0.000174851	-8.36731e-05	-0.00136292	-0.00264729		8.07731e-05	0.00249117	-0.00324496	-0.00196443	-0.000138519	0.000168631	0.00065323	-0.00140221	-0.000573575	-0.000219588	-3.24981e-05	0.000234636	0.00151799	0.0478001	-0.00736798	-0.00154227	-0.00037592	-0.000708357	-0.0103537	0.000920521	0.000707006	-0.0017856	-0.000722543	0.000115848		0.00026598	0.00185943	-0.0046659	-0.00285374	0.00199919	-0.00921132	-0.0018662	0.00135043	3.86508e-05	0.000235139	-0.000497594	0.000123016	0.000204524	-7.91681e-05		-0.000652526	-0.000295422	0.000286937	-0.000222006	-0.000572887	-0.000117865	-0.000348903	-0.000172845	-0.00014891	-0.000232118	-0.000563992	-0.00568547	-0.000267272	0.00145316	-0.000462711	-0.000665603	0.000114688		0.00015888	0.00287967	-0.00102184	-0.00156513	0.000410119	0.000558014		-5.917e-05	-0.0114885		-0.0117543	-0.00290039	0.000143911	-0.000213108	0.00232334	-0.0183317	-0.00242346		-0.00308227	0.000833147	-0.00176036		0.000318587	-8.21226e-05	-0.000224322	-0.000548078	-0.000792899	0.000268829	0.00011574	0.000445475	-0.00195776	-0.000474843		1.23375e-05	1.35315e-05	-0.00332787	-0.00102805	-0.000979234	-0.0035841	7.20641e-05	-0.000757778	-0.00274203	-0.00403656	-0.000872789	-0.000254739	-0.00276136	-0.000686201	-0.000869155	0.000152126	5.99899e-05	-0.000592748	0.00257339	0.0010241	0.000257049	0.00138263	-0.00294072	-0.0006013	-9.71438e-05	-0.00219136	-0.00911011	-0.00769343	0.00198485	-0.00072467	-0.000887285	-0.001011	-0.00189652	-0.00241249	-0.00324006	-0.000914406	-0.00013745	-0.000781696	-0.00212607	0.000203286	-0.000299977	1.1994e-05	0.000493598	-5.89359e-06	4.47182e-05	-4.19378e-05	0.00049775	-0.000117118	0.000588277	-0.00989557	-4.07841e-05	0.000714786	0.00113413	0.00145145	-0.00300126	0.00176671	-0.0012023	-0.000369026	0.00141295	-0.00455294	-0.000198998	-0.00111991		0.000283482	-8.56984e-05
Tcte1																			0.00106895																3.34585e-05	-7.71506e-06																																-1.17205e-05																											2.24056e-05	-0.00345324																																																																													0.000164816											-1.94134e-05			-4.82328e-06		-0.00178245
Tmem151b									7.60688e-05	1.29813e-05				-7.64397e-05	-0.000225993	-0.000121152	0.000225531	-0.0073966	-0.015243	0.000278294	0.00456393	-7.74472e-05				-0.00363559	0.000533226			-0.00138564			-0.00456008			6.20616e-05			0.00041527										-1.01068e-05					0.00213933		0.000762104		0.000766867		-3.75761e-06		3.03645e-05		0.000479054		-1.17311e-05	-0.00779537		-4.71137e-06	7.38218e-06					3.60361e-05	-3.76768e-05	5.84892e-05		-0.000120204	8.80168e-06		3.11985e-05														9.79719e-06															7.20549e-05						-4.1953e-05			9.93818e-05	0.000292988	0.000183883	-0.000548757				0.000164886				2.19303e-05			-5.97758e-05	0.000147953							3.83122e-05			9.73814e-06		-1.99441e-06			0.000478708	0.000638541	-0.00415365	-0.0239984	-2.93392e-06				1.1173e-05		-0.00189856	0.000248243					1.42272e-05							0.000137539						0.00265773	1.62971e-05	-0.000872652	0.000965394	-0.00347061	6.91258e-06		-8.22846e-06	-2.57016e-05	-0.00462387	1.72763e-05		0.000961379
Nfkbie	0.000924205	0.0161377	0.0159803	0.00117279	0.000283232	0.00441518	0.00809319	0.000846301	0.00118018	0.000132203	0.00201381	-0.00625622	0.00266882	0.000476348	0.00357942	-0.000296671	-8.77384e-05		-0.00461528	0.000210532	-0.00222797	-0.00242179	-0.00257176	0.0108928	-0.00110775	-0.00749711	-0.00608451	-0.00374317	0.00163968	0.00317111	0.00677256	-0.0143831	-0.000291232	0.000453765	0.00109754	0.00104326	-0.000321952		-9.56366e-05			0.000247831	0.000325928	0.00106145	0.0013561	0.000852836	0.000680799	4.1418e-05	-0.000101409	-9.35509e-05	0.00267251		0.000197361	0.000921621	0.00026278	0.000559665		0.000190027	0.000268472	-0.000404419	-0.00150934	0.00286363	0.000331843	0.00205428	0.00121016	-0.000600632	0.000128358	0.000430906	0.000292681	-0.000583423	0.000104533	-0.000698462	0.0023768	0.00370783	0.000295745	0.00185115	0.00136739	0.00199539	-0.000688255	-0.000904997	0.00346264	0.002047	0.0016059	-0.000271796	2.42914e-06	0.00366393	0.0044255	0.000155071	0.000426402	-0.000523106	0.000732708	-0.00170434	0.00209727	0.000664099	0.000557936		-0.000794597	0.00182042	0.0016745	0.00187112	-0.00220626	0.00160876	-0.000291011	0.000401993		-0.00806361	-3.68902e-06	0.00217584	0.0006947	-0.000331444	-0.0156435	0.0101455	0.0026342	0.031761	0.00187461	0.012828	-0.000373751	0.0149202	-0.000352126	0.00405605	0.000358998	-0.00111934	0.00112118	-0.00069381	-0.000381553	-0.00382724	-0.00199082	0.000514312	-0.0126397	-2.63192e-06	-0.000373252	0.000452046	-0.00381531	0.000617022	-0.00108661	0.000328451	0.000218336	-0.000939732	0.0076015	0.000362795	-0.000455242	0.00183407	0.000559165	0.000688899	-0.00167968	-0.000877196	-0.000515761	0.000502492	0.00199686	0.000270014	0.000428658	0.000528212	-0.0135718	6.35399e-06	0.00311077	-0.00733888	0.00552172	0.00011576	0.00197939	0.00165926	0.0125435	0.000566698	-7.57537e-05	-4.43808e-05	0.00065614	0.000873099	0.00217017	0.00326657	0.00305081	0.00226893	0.000567122	0.000365334	-0.00084444	-0.000199354	-0.00265991	-0.000680297	0.000760907	-0.00310906	-0.00454057	0.00100495	-0.00214386	0.00197162	-0.00113318	-0.000959482	0.00134698	-6.6069e-06	-1.83019e-05	-0.0215404	0.000975105	-0.000704805	-0.000769917	-0.00763899	-0.0137994	-0.0305352
Slc35b2	0.00278287	0.00443749	0.0106023	0.000923859	0.00504938	0.00241095	-0.0112013	-0.00166502	-0.00679499	-0.000981008	-0.00101467	-0.00537265	0.0073459	-0.00175297	-0.00116004	-0.000420904	-0.00265608	0.000547203	0.00114691	-0.00507641	0.00653644	-0.00269572	0.0100617	-0.00154765	-0.0068296	-0.00303919	0.00102229	0.00313187	-0.00337083	-0.000448209	-0.00202834	-0.00264649	-0.0092277	-0.00156749	0.00178536	-0.00492284	-0.00466965	0.0104931	-0.00137549	0.00134566	-0.00592718	0.0010304	-0.000189672	-0.00242785	-0.00183883	-0.00171982	-0.00155392	-0.00506129	-0.00288851	-0.00149128	-0.00369193	0.00146874	0.00481536	0.000545474	-0.0027292	0.000353198	-0.000915121	-0.00038111	-0.00470141	-0.00306964	-7.02185e-05	-0.0010694	-0.00263554	-0.00454667	-0.000293825	0.00339769	0.000454162	0.00437992	-0.000276469	0.00514956	0.00165915	0.000599089	-0.00278011	-0.000148673	-0.000705669	-0.00110648	-0.00345365	-0.00289618	-0.00289022	-0.00081803	0.00612994	0.00420883	0.000835432	-0.00263723	-0.00292344	-0.000620656	0.00215436	0.00162473	0.00069595	0.000516579	-0.000129254	-0.00472793	0.00279506	-0.0035974	-0.00360015	0.00225128	-6.94478e-05	0.00205313	0.000184938	2.94914e-05	0.00129115	0.000410201	-0.00191353	0.000559847	0.00494521	-0.000598732	-0.014332	-0.00257492	-0.00337639	0.00185739	0.00564227	0.00184633	-0.00405852	0.00209227	-0.00775738	0.00545003	0.00200629	0.00601622	0.000662889	0.00146095	-0.00128949	5.90831e-05	0.00255493	0.00178085	0.00227149	0.00460477	0.0032233	-0.000458412	-0.00789263	-0.000644094	-5.06276e-05	0.000711067	-0.00240911	-0.00193782	0.00104495	0.00100975	-0.00477618	-0.000677126	-0.00279951	-0.000690981	-0.000164523	0.00212491	-0.00153609	-0.00419624	0.000604483	-0.000337893	-0.00161317	-0.0187667	-0.00665462	-0.000524403	-0.00120458	-0.00128485	0.00392879	6.86562e-05	0.0016974	0.0032297	0.00162446	-0.00274562	-0.035202	-0.00682628	-0.000741914	-0.00494582	-0.00703846	0.00159511	0.00204198	0.000927889	0.00339151	0.00169087	-0.00250999	0.00100502	-0.00190693	-0.00304803	0.00100048	0.00176593	-0.000466132	-0.000616753	0.000257412	0.00217811	-0.00419435	0.00135909	0.000662686	-0.00323759	0.00319418	0.00202469	0.00218701	-0.00201578	-0.00170339	0.000400045	-0.00323274	0.00151528	-0.00738548	0.0107639	-0.00399572	-0.000128656
Hsp90ab1	-0.0349311	0.0253909	0.0489999	0.000810658	-0.000151986	-0.011084	0.000596044	0.0207258	0.0108911	-0.00378042	-0.00248656	-0.00387607	-0.0185105	-0.00372211	-0.0125291	-0.0179931	-0.0124176	0.0548412	-0.0383348	0.0131615	0.000665696	-0.0110787	0.00863418	-0.0149114	-0.00606316	-0.00775206	0.00291377	0.00363202	-0.00146045	0.00764105	0.00624757	0.0104943	-0.0276632	-0.00536229	-0.0110686	-0.00577398	-0.00882126	-0.0376732	-0.00785124	-0.0063499	-0.000635721	-0.00365459	0.00051546	-0.00256866	-0.00723951	0.00487373	0.0137151	-0.00600559	0.00263236	-0.00228246	-0.00296993	-0.000774138	-0.00551433	-0.000752087	0.000162671	0.0071561	0.00219677	0.00282687	0.00544393	-0.00495567	0.00394161	-0.000364624	-0.018859	0.00417768	0.0235078	0.027639	0.0031527	0.0107138	0.00573127	0.0109486	-0.00169505	0.00750637	0.0105932	0.00400676	0.00754499	-0.00243456	0.00735997	0.00964641	-0.000525464	0.00235866	0.0268014	0.00318995	0.0239117	0.00480558	-0.00318805	-0.00429885	-0.00191021	0.00660165	0.00454264	7.12705e-05	0.00429208	-0.000786632	0.0213229	0.00298205	0.00856011	0.006763	0.0144261	0.0115296	0.0102737	0.00230017	0.00101146	0.00188818	0.00322286	-0.000588064	0.0169039	-0.000596572	0.0282924	-0.00225801	0.00331691	0.00239199	-0.00941769	-0.00603267	-0.00494467	-0.00307155	-0.0119017	0.00348211	0.00874925	-0.0226658	-0.0172566	-0.0134134	-0.00276739	-0.018817	-0.000340911	-0.0118483	-0.0184244	0.00720239	-0.0172844	0.00954148	-0.0139585	0.013496	0.0016309	0.00190109	-0.0207416	-0.0145386	0.00101486	0.00727212	-0.00402278	0.00317599	-0.00763527	-0.000675453	-0.00266539	0.0103654	-0.0025173	0.0159021	-0.0096827	0.00420658	0.00290094	-0.0193394	-0.00444947	0.00275628	-0.0238972	0.00531119	0.000159715	-0.0156165	-0.0106392	-0.0148136	0.00359873	-0.0126761	-0.0623462	-0.00942323	-0.0133253	0.00343293	-0.00592503	-0.00647467	-0.0047827	0.000935138	0.0122443	0.00187986	0.00318013	0.00320496	0.0137254	-0.00248051	0.0023264	-0.00204849	0.00552545	-0.0113503	-0.00275179	0.00905635	0.00286724	-0.0002343	-0.00767624	-0.00319172	-0.00481389	0.0128497	-0.00068547	-0.00280537	-0.00205076	0.0137485	-0.0150472	-0.00558616	0.00937672	0.0415895	0.0136253	-0.00461898
Slc29a1	-0.0602175	0.02977	0.00994534	-0.0080114	0.00582539	0.00457103	0.00613033	0.00207111	-0.00472712	-0.00016525	-0.00684312	-0.00490436	-0.0112053	-0.0067559	-0.00367652	-0.00989729	-0.00472454	0.00309957	-0.0134437	0.00203931	-0.0102299	-0.00968994	0.00441873	-0.0220337	-0.0548803	-0.00784585	0.00528531	0.0038977	0.000731482	-0.00686245	-0.00628999	-0.0178463	-0.0143538	-0.00146614	-0.0078547	-0.0136871	-0.0115304	0.0126927	-0.00315339	0.00971375	-0.00513133	0.000180302	-0.00029258	-0.0142145	-0.0107091	-0.00229817	0.00213384	9.25816e-05	-3.09673e-05	-0.00741286	-0.0118739	0.00136836	-0.00977379	-0.001824	-0.00589313	0.00279125	-0.00289333	0.00128894	-0.00559486	-0.000199206	8.43295e-06	-0.00410195	-0.000340437	-0.00352624	6.74107e-05	0.000164319	0.00757995	0.00180477	0.00232201	-0.000903229	0.00739123	-0.000264794	-0.00444163	-0.000374977	-0.00321353	-0.00909066	-0.00634399	-0.000322122	-0.00610077	0.000439025	0.000620712	0.00692159	0.000572915	-0.00914169	0.00325861	-0.000661724	-0.0100189	-0.000940981	0.00156563	0.00141734	-5.21905e-05	-0.00489679	-0.00254371	-0.00125966	-0.00899797	-0.000586265	-0.00202857	-0.00680154	-0.0119854	-0.00298608	-0.00247266	-0.00189216	-0.00214622	2.2913e-05	-0.000736242	0.00163614	-0.00450312	-0.00242827	0.00010403	-0.00882404	-0.00359834	0.012123	0.00535272	0.00418114	-0.00320909	0.00771842	0.00547197	-0.00102517	-0.000366962	0.00184245	0.00696321	0.00526425	0.00713693	-0.000805254	0.00408305	0.00514882	-0.00549184	-0.00430074	-0.0184424	-0.00315421	-0.000128333	-0.00726993	-0.00453574	-0.00296621	-0.00937535	0.000919311	-0.00194269	0.00012204	-0.00595652	0.000548258	0.000584589	0.00161543	-0.000748841	0.00398908	0.00360954	1.80935e-05	-0.00374907	-0.00606455	-0.00476154	-0.00263574	-0.00284715	0.00781498	-0.00521023	1.94237e-05	0.00353873	-0.0430565	0.00297441	-0.0039383	-0.0227181	-0.00723021	-0.00952984	-0.0193002	-0.0244264	0.0012077	4.60842e-05	-0.000507559	0.00488047	0.00300064	-0.000301617	0.00286072	1.77135e-05	0.00484855	0.00305852	0.000333067	0.000592282	0.00458801	-0.001178	0.00234683	-0.0046993	-0.000204877	0.0029104	-0.00209639	-0.00935057	0.00265184	-0.00923024	-0.000377493	-6.37683e-05	-0.0414722	-0.00323324	-0.00951713	-0.0224615	0.00157326	-0.00262716	-0.00719974
Gm7325									-0.000368843																																													-0.00180834		0.00138823		0.000130701		-0.00102335										0.000201765							-5.97398e-05		-0.000317093																																																																																	4.81053e-06
Capn11	-0.000195398							0.000133361	7.58726e-05	-0.000433096				1.5297e-05			9.84118e-05			-0.000127124	1.29333e-05				-0.00020096					-0.000260782					-0.000702253	8.26034e-06							-0.000520334						-0.000417748	-0.00216793				1.40988e-05		-0.000170179		1.40003e-06	-7.85509e-05	-0.000485887		-4.50306e-05		-0.00111255		-3.36671e-05	0.000120404	-2.72169e-05	1.43539e-06	4.93329e-05	5.03254e-05	-0.000153888			-0.000820312		-6.32932e-05		-1.16067e-05	-0.00044815				-0.00107815	-0.000500898			-0.000656249							-0.000160233		-0.000315152		-0.000134186																		5.39899e-06		-0.00033655	4.60876e-06	-7.70898e-06		-0.00122731		1.42089e-05		3.69062e-06				-0.000830181		-0.00088458	-0.00308107	1.68499e-05	-0.000245379	6.66525e-05	-0.000295216		-7.35274e-05	-0.000611382	-0.000399486	-0.000553903		1.41797e-05					-3.4224e-05	-3.49286e-05	-0.000107512								0.00011987	1.25786e-05	1.66823e-06	0.000109296			-5.33137e-06														-0.00061597		-0.000939716		0.000146284		7.12406e-06	-9.23514e-06		-2.97496e-06		-3.39273e-05		-6.58781e-06
Tmem63b	0.000603049	-0.00239676	0.000634764	1.6981e-05	-0.000184928	-0.00102951	0.000632478	0.000261016	-0.000866719	-0.00546869	-0.00619287	0.000873666	-0.0135475	0.000229617	0.00418211	-0.0033615	5.00416e-05	0.0012989	0.00336228	-0.00607167	-0.00801452		-0.00179518	2.17706e-05	0.00027983	0.000349335	-0.000196982		0.00156302	-0.000750372	-0.000575382	-0.000187412	-0.00179403	-0.000971658	0.000566195	0.000327639	0.000520417	-0.0120575	-0.000622612	0.00223603	-0.00340944	-7.20754e-05	-0.00137238	-0.000186018	-0.000940364	-0.00104963	0.00265532	0.000883566	0.000473389	0.000292582	0.00724498	0.00512869	0.00797802	0.00345169	0.00120808	0.00178119	-0.00552152	0.000202455	0.00335402	-0.00264451	-0.00118142	-0.000144685	0.00234517	0.000366211	0.00172116	0.000802298	-0.000731898	0.00626712	0.000214765	0.00302735	0.00310163	0.000592073	-0.0069067	-0.000240636	-0.000456788	0.000355148	-0.00171815	0.00141205	-0.00261741	-0.00100912	0.00162969	0.0015344	0.000160888	0.0011379	-0.00257092	0.000494351	0.000752124	0.000581204	-0.000708858	0.000190034	-0.000154014	-0.00510221	-0.00213056	-0.00110049	-0.000729478	-7.62014e-05	0.000410406	0.00349278	-0.00187716	0.00107262	-0.00660467	0.000633519	0.000773435	0.000862819	-0.0115365		0.000238146	-1.70952e-05	-0.00371705	0.00172415	-0.000604883	-0.000610649	-0.000313484		0.00335722	1.97807e-05	0.00146204	0.000140613	0.000461954	5.34217e-05	-0.0007295	-0.000246429	-0.00152909	-0.000484259	0.000978994	-0.00154133	0.000193414	0.000364761		-9.27878e-06	0.000307981	0.000505963	-0.000461385	-0.000449407	0.000302648	0.000126302	-0.00270671	-0.000179047	0.00122427	0.000114636	-1.16691e-05	0.000335976	2.90723e-05	0.000341946	0.000122984	0.000324564	-0.000220407	-0.00822166	-0.00448088	0.00122317	-0.000540957	-0.00118073	0.0113327	0.000779664	-0.0014689	2.99686e-05	0.000163148	0.00248421	-0.0116027	0.000675079	0.00051738	-0.00120757	-0.00214997	-0.000756679	-0.000275368	-5.1603e-05	-7.87784e-06	0.000941717	0.000911888	0.000237889	-8.3991e-05		0.000341236	0.000197699	-5.70336e-06	9.40451e-05	0.00128923	-0.00152021	-0.00044388	-0.000562323	-0.000294323	-0.00027618	-0.00530864	0.000820375	-0.000584984	-0.00161129	-0.000476841	0.0027111	-0.00734372	-0.00249369	-0.00435952	0.00410093	-0.00228936	-0.005985
Mrpl14	0.00054302	0.00162036	0.0057811	-0.000284634	0.00573219	0.0018336	0.00158682	-0.00134472	-0.00702875	-0.00433265	-0.00163947	-0.00306622	0.00106565	0.00121548	0.0029221	0.00586743	0.00410829	0.00103857	0.00209907	0.00620453	-0.00466147	0.00721244	-0.00480159	0.00418053	0.00167794	0.00671418	0.00274918	0.000171231	0.00136854	0.00142746	0.000189843	-0.000541396	-0.0105539	0.00242577	0.000727648	0.0012599	-3.62953e-05	-0.00994385	-0.00391271	-0.0275586	0.000906649	-0.00291143	-0.000873208	-4.90454e-05	-0.00260024	-0.00629628	-0.000123023	0.00448182	0.00365052	0.000118524	0.00910484	-0.00746935	0.00688682	0.00104876	0.000679819	-0.000699391	0.00708589	-0.000703353	0.00588338	-0.00324359	0.000440375	0.00355	0.00071634	-0.00239059	0.0057776	0.0167341	0.00162252	0.0131429	0.00376733	0.0092219	-0.00280782	0.0019585	-0.000527582	5.78001e-05	-0.000593376	0.0019998	-0.00257817	0.0106951	-0.00060899	0.000287697	0.00789745	0.01356	-0.00355557	-0.00286335	-0.00509433	0.0133195	0.00261356	0.00300333	0.00320806	0.00108405	0.0025819	0.000104528	0.00281037	0.00156429	0.000444012	-0.00332169	0.00722015	-0.00419448	-0.000791366	0.00567498	0.005382	0.00168312	0.00276629	-0.00140245	0.00452046	-0.00833571	0.00283214	-0.00403455	0.00549245	-0.00233765	-0.00537808	0.00728775	0.00902447	0.00962251	-0.000423095	0.00179147	0.0024773	-0.0016679	0.000639261	-0.000528493	0.000104266	0.00547391	-0.000217754	0.00164338	0.00374179	0.0160355	0.00624986	0.00464387	-0.000493803	-0.00234756	1.22841e-05	0.0102302	-0.00249078	-0.0014185	0.00193714	0.00435815	0.00269825	0.00463254	0.0047608	0.00180895	0.00267156	0.00248527	8.82917e-05	0.00264153	0.00033964	-0.0024517	0.00147754	0.00103295	-0.000512832	0.000292425	-0.00451871	-0.00279512	0.00257446	0.00128618	0.00457745	-0.00120638	0.00383314	-0.00155755	-0.025339	0.000939755	-0.00149865	0.0103226	0.00897443	0.00367111	0.0070142	-3.23209e-05	0.000685475	0.0045079	-0.00262835	0.000781896	0.0052435	-0.00791711	0.00275201	0.000918472	-0.000427017	0.00283822	7.22791e-05	0.00826765	-0.00482237	0.000687201	-0.00163053	0.00221284	-0.00558151	0.00563206	-0.000850705	-0.000141362	-0.0027136	0.00241286	-0.00502052	0.00393149	-0.00113328	-0.0187948	-0.00223036	0.00813795
1600014C23Rik								2.97387e-05		2.31384e-06																							4.18604e-05							1.77788e-05																		1.28917e-05																																							-0.00385696																										-0.00103739																																							-6.74834e-06																								-6.70912e-07	7.26309e-06
Vegfa	0.0014905	-0.00636445		7.07514e-05		-0.00227085	-0.00366016	-0.00038961	0.000881212	0.00307913	0.0074928	0.0010744		-3.90179e-06	0.00864403	-5.26963e-05	-2.49927e-05	-0.0018482	0.00552951	0.000279038	0.00390337		0.00120369		-0.00544727	0.000220359	1.8699e-05		0.00107943	0.000215498	0.000395587		-0.00344626	-0.00249165	0.000332432	0.000245249	-6.40147e-05	0.000371337	-0.00193478	-0.00232464	-0.0123878	-0.00108494	0.00041033	-0.000243075	2.90703e-05	0.00131248	0.000185532	-0.00402574	0.000287327	-0.002292	-0.00436365	0.00394621	0.0100485	0.00201226	0.000819452	-0.00273632	-0.00400975	0.00077534	0.00324247	0.000370901	-0.00205159	0.000439505	0.00125385	-0.00484749	0.00234093	-0.00417176	-0.00485154	-0.00325367	-0.00243506	-0.00328184	-0.000330454	0.000296768		-3.99051e-05	-0.000874889	0.000797066	-0.00123674	0.000649628	-0.00192896	7.6302e-05	0.000435664	0.000254762		8.74406e-05	-0.00288026		0.000124529	0.000188547	-0.000466807	0.000197333	-0.000603081	0.000108142	-0.0233342	0.000370503	0.00790216		-4.17573e-05		-0.0224273	-0.000463578	0.000184243	0.000163979	-0.00265794	0.000123071			0.00189858	0.0112533	-0.00407467	0.00285767	-3.35727e-05	3.73521e-05			0.000554427	0.000775362	0.00280008	0.000192117	0.000530164	0.00020063	0.00507009	3.63897e-05	-0.00540927	-0.000835125	-0.0072918		-0.00836238		-0.00332348	7.68337e-05	-0.000286034	-0.00131158	-0.000181452	-0.000178087	8.00535e-05	-0.00041127	0.000782621	5.71949e-05	1.6916e-05	-0.000800136	-0.000255717	0.000367837	-0.000346158	-0.000502803	4.68549e-05	6.0987e-05	-0.000271603	0.000183165	-0.000675926	-0.014733	-0.00104296	-0.000476041	0.00619271	-0.000642685	-0.00169874	-0.000219226		-0.000392676	-0.00429959	0.00391987	0.00046369	0.000841718	2.42406e-05	0.000495174	-0.0687409	-3.40965e-05		-6.0178e-07			0.00133665		2.92979e-05			0.000358065	0.000535585	-2.83834e-05	0.00090504	3.84108e-06			4.3965e-05	0.000142928	0.00442671	-0.000289386	-0.000495388	0.00319814	-0.0143106	-0.0113885	-0.00282468	-0.0157925	-0.00744145	0.0010682
Mrps18a	0.00377822	0.00529051	0.00237138	0.0029219	0.0019938	-0.00152903	0.00290484	0.000310961	-0.00512079	0.000114516	-0.00779558	0.000279956	0.00873383	0.0014264	0.00384454	0.0117693	0.00298953	0.00349647	-0.00637912	0.00773556	0.0128232	0.00785401	-5.47846e-05	0.00861777	0.00332596	0.00244543	0.00364637	0.00831349	0.00743767	0.00540998	0.00204442	0.00387772	-0.00504248	0.00234307	0.00118889	0.00240244	0.00131306	-0.00260366	0.00260768	-0.0145831	0.00282063	0.000458537	-0.00398588	-0.00167079	-0.00308707	-0.00181012	0.0027342	-0.00152207	0.00394244	-0.000413556	-0.00122346	0.0172984	0.000844982	0.00116378	0.00193292	0.00126547	-0.00854079	-0.00283135	0.00187026	-0.000479539	-0.000232971	-0.000111811	-0.000361031	0.0012577	-6.80143e-05	0.00976042	-0.00194887	0.0122009	0.00516224	0.00774622	0.000724166	-0.0012521	-0.00150533	-0.00183677	0.000837074	-0.000422594	-0.00226984	0.0091638	-0.00184903	0.00137711	0.00133713	0.00509831	-0.000610656	-0.00158185	-0.000259924	0.00463743	-0.00948192	0.00105896	-0.00195958	-0.00092454	-0.00213662	-0.00151252	-7.29319e-05	-0.00225206	-0.000933922	0.011246	0.00222925	0.00706867	0.00336112	0.00114617	0.0039314	0.00240934	-0.00114343	-0.00249909	0.00634824	-0.00618466	-0.0154351	-0.0137551	0.00476315	-0.00379394	-0.00117927	0.00323415	0.00462126	0.014267	-0.0134932	0.00403096	0.00184801	-0.000637797	-0.00165069	0.00159379	-0.0092283	0.00286394	-0.00178821	-0.00270968	0.00246267	0.00939769	0.00366374	0.00334736	0.000619367	0.00133647	-0.000168421	0.00721687	-0.00655292	-0.00374109	0.00583149	0.0011938	0.000279444	0.0011357	0.0115588	-0.000373756	-0.0016533	0.00278576	0.000458733	-0.000325795	-0.00046426	0.00100327	0.00117586	0.0013087	0.00641999	0.000429726	-0.00319902	0.00324989	0.00667049	-0.000163868	0.0100832	0.00312814	0.0012876	-0.000244975	-0.0209823	0.00381145	-0.006313	0.00893408	0.00443257	0.00598363	0.00457046	-0.000401173	0.00756158	0.00606146	0.00134007	-0.000492092	0.00333107	-0.0123979	-0.000204392	-0.00501441	-0.00153244	-0.00300786	-0.00302863	0.00484623	0.00102817	-0.0012027	-0.00188443	-0.000860599	-0.00873494	0.0021187	0.000198108	0.00176435	-0.00019225	0.00300206	-0.0038331	0.00599599	-0.000915968	0.018249	-0.00529173	0.00439253
Rsph9	0.00136497	-0.00288058	0.00179302				0.000933239	2.39297e-05	-0.000401839	0.000182854	0.00157318	-0.000587651		-0.000178444	-0.00863919	0.00184795	0.000396767	0.00474436	0.00199641	0.0031884	0.0111863				0.00232851	0.00165188			0.00180722	0.000651759	-3.93812e-05		-0.000823197	0.000323908	1.30915e-05	-0.00113502	-0.000256006	-0.00389058	-0.004986			2.09056e-05	-0.000325751	-0.000115449	0.00020364	-0.000207471	-0.0026204	-0.00485494	-0.000889967	-0.000209277	0.000343718	-0.0148908	-0.00102062	0.0018334	-0.000862561	-0.00269171	-7.77332e-05	-0.000980502	0.00127815	0.000483777	-0.00186217	0.000251046	-0.000852557	-0.00256483	0.00125957	0.000340946	0.00306511	0.000769256	0.000133214	0.000881883	-0.000624347	-0.000263638	-0.00038999		-2.73827e-05	5.33954e-05	0.000458978		0.000679182	0.000250845	0.000430608	-0.00060017		0.000288745	-0.000113661		7.1068e-05	0.000199599		0.000198679	-2.16893e-05		0.00152264		0.000483935	0.0140281	-3.5867e-05	-0.000227513	0.00116485			-4.93646e-05			-0.00016939		-0.00182267	-0.00718338	0.0010633	0.000149214	4.99491e-05				0.000589049		0.00379037	-0.00265932		9.33296e-05	0.00111377	-0.000177236	0.00126858	0.000144705	6.67305e-05	-0.000193741	-4.30281e-05		0.00137112	-0.000346063	2.01619e-05	-3.3742e-05	-0.0130673	-9.44736e-05	0.000504405	1.17747e-05	0.000923546	4.24036e-05	-0.00295327	8.49718e-05	-0.000547724	-3.79572e-06	-0.000363949		0.000148565	2.68228e-05	6.4524e-05	0.0108368		-0.000173788	-0.00360562	-0.010376	0.00200039	0.000299941	0.0080006	-0.00647202	0.00117649	-0.000839166	-0.0257446	-0.00060256	-0.000851921	-0.000703629	0.00399378	3.95963e-05	0.0024113	3.118e-05	0.000487096			4.10392e-05			4.49551e-06		-0.000122381	7.14886e-05	0.000258544	2.1475e-06		4.90813e-05		4.31627e-05	-0.0133119	0.000114552		-0.000213509	-3.86314e-05		-0.00373371	0.00118507	-0.00163483	0.000476638	5.95108e-05	0.00274495
Mad2l1bp	0.00036499	-0.000858229	0.00020509	-0.00569003	0.00147373	0.00113107	-0.00118008	-0.00746827	-0.00258397	-0.000266099	-0.00158539	5.29295e-05	-0.00356619	-0.000414045	0.000800747	0.00161747	0.000907283		-0.0148327	0.000744173	-0.00539073	-0.00361493	0.00286781	-0.0313528	0.00104658	-0.000218006	-0.0049546	-0.00157373	-0.00747122	-0.000895097	-0.000125455	-0.00554312	0.00092858	-0.00341832	-0.00221671	-0.000112227	-0.00231591	-0.00521342	0.000779407	-0.00482626	-0.000896098	0.00111102	-0.000151845	8.77935e-05	-0.00188175	0.000315498	-0.00243026	-0.000921729	0.000155114	0.000743753	0.00050381	0.00867314	0.000585233	0.00129399	-0.000671484	9.53031e-05	-3.63374e-05	-0.00140075	-0.00304898	-5.67268e-05	-0.000645877	-0.000974843	-0.00101579	-0.00165832	-1.89154e-05	0.000754147	-0.00120216	0.00174186	-0.000618968	0.000299811	-0.00493956	-0.00210845	-0.0020003	0.00244488	0.000244105	0.000992233	-0.000137551	0.00131275	8.48623e-05	-0.000401303	0.000866067	0.00101854	0.00132562	-5.4827e-05	-0.00143592	-0.0175067	-0.000345817	-0.000570507	0.00133418	0.000910985	0.00100958	-0.0071937	0.000482712	-0.000566204	0.00050941	-0.000495835	0.00101678	0.000108173	0.00012914	0.00137384	-0.00567456	0.000389059	-0.000644757	-0.000403296	-0.00208494	-0.00125566	0.0055046	-0.00228773	-0.00792787	0.000279294	-0.00237522	0.00900165	0.0102748	0.00829355	-0.0113585	0.00180309	0.00175259	0.00513904	-0.000891394	-0.000245698	-0.000546136	0.000223373	-0.000941364	-0.00264871	0.000514064	-0.0182429	0.0061491	0.000804724	-0.00116401	0.000378383	0.000567464	0.000153214	0.00139141	0.000720023	0.000831948	0.00189598	-0.00213281	0.000473775	-0.00256312	0.000997164	6.00925e-05	-0.0023839	0.00130997	0.000817629	-0.00166038	0.000619681	-0.00110005	-0.00524191	-0.000534612	0.000108224	0.000145451	0.000450334	-0.000500654	8.34257e-05	-0.00215792	-0.00796541	0.000689793	-0.0141547	-0.0110735	-0.00200163	-0.00303843	-0.0012014	0.00152117	0.00430464	-0.000699141	-0.000513098	0.00205127	0.000941975	-0.00367736	-0.0003956	0.00072558	-0.00276222	-0.00111587	0.000806026	2.40206e-05	9.74387e-05	0.00119922	0.000346593	-0.0014142	-0.0012658	0.00197071	-0.000260634	-0.000172249	-0.000764558	-0.00397577	0.000233433	-0.000284004	0.00436296	-0.000168645	0.00307886	-0.000501438	0.004958	0.000504757	-0.000980621
Gtpbp2	0.00270441	-0.0108418	-0.000236492	0.00115668	0.00135521	0.000403478	-0.00421962	-0.00377268	-0.00308406	-8.03976e-05	-0.00401801	0.000435283	0.00108884	0.000317811	-0.000939636	-0.00014134	0.00228867	0.000109765	0.0117555	-0.00232252	-0.000779854	0.000641907	-0.00366008	0.00843006	1.58676e-05	-0.000254308	0.000711791	0.0291137	-0.00145342	-0.000924125	-0.0018854	-0.000696226	-0.0047407	-0.000626231	0.000843278	-0.000372477	-0.000623983	-0.000955167	0.00115185	0.00254231	-0.00170675	-0.00215216	-0.00104913	-0.000506315	-0.000516484	-0.00467229	0.00307519	0.000348979	-0.000261041	-0.00144114	0.000909385	-0.00324572	-0.00045411	0.0012734	-0.000431396	0.000376072	0.00111841	0.00074574	0.000811002	-0.000788863	0.000128957	-0.000143603	0.00093977	-0.00481837	0.00299042	-0.00807524	-0.000592306	0.000350829	-0.00270043	-0.00120876	-0.00110338	0.000528486	-0.00546549	0.0011471	-0.000765161	-0.000196608	-0.000907772	-0.00849483	-0.00121953	-0.000641773	-0.00152816	0.00301256	0.00119965	0.00329368	-0.00316573	-0.000737719	-0.00307112	-0.000988625	-0.00294168	0.00171489	0.0001068	-0.00043795	-0.000117437	-0.000803562	-0.000273989	-0.000693202	-0.00458151	0.00181695	0.00142235	-0.00382203	0.000378007	-0.000189782	-0.000117119	0.00019654	0.00203772	-0.00486302	-0.00870774	-0.00109379	-0.00651803	-0.000442782	0.00198227	0.000217823	0.00299333	0.000524681	0.0017106	0.000104642	0.000144935	0.00246635	-0.00056732	0.000828342	-0.000371483	-0.000932064	-0.00131561	-0.000707071	-8.15092e-05	-0.0209056	-0.000933951	-0.00409865	-0.00400049	-0.00285005	-0.00194516	0.00172201	0.000128667	0.00154303	0.00151774	0.00149514	0.00154745	-0.000954423	0.00329211	-0.000481673	-0.00106362	-0.00288413	-0.000239683	0.000693337	-0.00115876	-0.000709249	-0.00133752	0.00168334	0.00024737	-0.00474425	0.0015943	0.0019078	-0.00650778	-0.000620487	-0.00237461	0.00124333	0.00140532	0.00320931	0.00716005	-0.00321404	0.00119748	-0.000715357	0.000259695	0.00180593	0.00565631	-0.000323363	0.00071139	-0.00346222	0.000431645	0.000584729	0.00203246	-0.00321077	0.00131209	-0.00264845	-0.00202544	-0.00054972	0.00133133	0.00145947	-0.00563152	0.000512903	-0.00297912	0.00181345	-0.00152295	-0.000766353	-0.0043859	-0.00079386	-0.000656929	0.000657375	0.00666748	0.00405434	-0.003368	0.0018231	-0.00198697	-0.0010259
Polh	-0.000317488	-5.47815e-05		0.000523647	0.00106782	0.00236552	0.000296424	3.72064e-05	-9.12987e-05	-3.14997e-05			0.00113919	-0.000590653	-0.000920537	-0.00130206	-0.00250685		-0.000484533	-0.000885143	0.000702271				-0.000563753	-6.46282e-06	-0.00138356			-0.000801323	5.68852e-06	-0.00103681	-1.1927e-05	-0.00185236	-0.000629278	-0.000593159	0.000139723		-0.000101567	0.000320572		-0.000177333	-0.000130529	2.41439e-05			1.29017e-05		3.49911e-05	-0.000121634			0.000366235	0.000136508	-5.1524e-05			0.000139116		4.88803e-05	0.000152858	-0.000181567			-0.00133832	-0.000524207	0.000400611	0.000945472	-6.30366e-05	-6.49922e-05	-0.000488215	2.66901e-05		2.47397e-05	-2.20039e-05	4.71052e-05	-1.46567e-05		-7.0202e-05	1.93058e-05	-7.18621e-05	2.36861e-06	-4.24998e-05	0.000133452	-6.85028e-06	-0.00229108	-0.000354351	9.8121e-05		0.00023668			-9.1226e-05		1.01956e-05		7.87915e-05		-0.000424494			0.000157086								3.94819e-05	-0.000448743	-0.00352691	0.000313867			-0.000375673	-0.000647174		0.000108219	-7.1247e-05	-0.000345378	7.17181e-05	-6.15495e-05		-0.000339809	-0.0143981	-0.0040564	0.0127872	0.000246739	7.33888e-05	-8.55901e-05	-0.00354235	-0.000300846	0.000167266	-0.00320831	-9.15174e-06	-0.00297577	-0.000260474	-0.0030797	3.11524e-05		-0.000931453	-0.00025591		-0.000201591	2.65491e-06	-0.000572298	-0.000710678	0.102996	-0.000356207	-0.000139862	-0.00390584	-0.000210034	1.07951e-07	-0.00757942		-0.00306412	-0.00323242		-0.000927742	-5.67725e-05	-0.000837756	-0.00187917	-5.45448e-06	-0.00144661	-7.25184e-05	0.00138812	0.00148023		-0.000185119	7.80502e-07	0.00185795	-0.000140803		-1.82465e-05	0.000264059	7.01835e-05	3.81998e-05		-4.90224e-06		-0.000201001	0.000889519	-0.000569634		-0.000148497	-0.000264638	-0.0121176	-0.00173111	-8.64473e-05	-4.27612e-05		-0.000426305
Xpo5	0.00289344	-7.43318e-05	0.0337176	0.00113046	0.000150098	0.00531236	0.000636191	0.000514392	-0.000481851	-0.000181161	-0.00823116		-0.0123387	-0.000946854	-0.00236115	-0.00112676	-0.00247705	0.00138836	-0.00859408	-0.00805153	-0.00883927	-0.000159395		0.000935555	-0.000165664	0.00194066	-0.00430932		-0.000516063	-0.00109421	-0.000863593	-0.000897927	-0.00541064	-0.00264757	-0.000832671	-0.00148968	-0.000176778		0.00158922	-0.00354153		-0.000429161	1.73288e-05	-0.000299838	0.000386541	0.000479635	0.000371735	-0.00997381	1.71705e-05	-1.10665e-05	-3.36897e-05	0.000125588	-2.96993e-05	0.000285037	0.000150939	-0.0020523	2.9424e-05	-0.000446079	-0.00324193	-0.000942665	-0.000648976	3.1627e-05		0.000337415	0.00313185	-0.000752745	-0.000618754	0.00186861	-0.00214353	0.000134765	0.00260977	-0.00014167		-0.000361681	8.85407e-05	0.000105401	-0.000273226		-0.000601316	-0.00017995	-5.35436e-05	0.000134004	-0.00016943	-0.000310187	-0.000592168	-0.000201585	0.000215669	3.06473e-05	-5.81834e-05	-0.00191731	7.91506e-05		-0.000569898	-0.000702125	0.000122005		-6.65333e-05	-1.3517e-05	3.49062e-05	-0.000181465	9.20352e-05	3.12473e-05		0.000226154	-0.0001923			-0.000339069	-0.00109663	-0.00308359	0.00140931	-0.0403401	-0.0038124		0.000339757	0.000181785	-0.000291683	8.31979e-05	0.000156275	-7.13091e-05	-0.000438966	0.000237162	8.94376e-05	0.000481615	-0.000822334	-0.0067715	-0.000149773	-0.00161485	-0.0013011	-6.12841e-05	-0.000365419	-0.00554705	-0.000344116	-0.00100616	-0.00383682	-7.04884e-05	-6.41912e-05	-0.00111595	-0.000953053	-0.000742374	3.06902e-05	-0.000307702	-0.00144223	7.45559e-05	0.000218163	-2.68397e-05	-0.00138962	0.00030952	4.40235e-05	-0.0013384	-0.000933451	-0.0039249	0.000294873	-2.22103e-06	-0.00646828	-0.0063237	0.000712793	-0.00238051	0.000921269	-0.000854589	-0.00015833	-0.00125261	-0.0019803	0.00034238	0.000474654	-0.000477007	-0.00484585	-0.00376911	7.45757e-05	-0.000821084	9.18522e-05		-3.08547e-05		-5.25813e-05	0.000441886	-0.000300877	7.69905e-05		-0.000247493	0.000243654	-0.000187013	0.000118169	4.59115e-05		-0.00042021	-0.000267462	-0.000634898	-0.000385405	-0.00099684	-0.000495722		-1.1106e-05	-7.16978e-05
Polr1c	0.0028935	0.010437	0.00445941	0.00248099	0.00238709	-0.00414936	-0.00225727	0.000446765	0.000868711	0.000491269	0.000389611	-0.00180628	0.0039982	0.00115678	-0.00434803	-0.00199294	-0.00230305	0.0075093	-0.0168837	0.00263746	0.00269465	-0.0171234	-0.000295385	-0.00495588	-0.0027264	-0.00921271	0.00277655	0.00174287	0.00154762	0.000661824	-0.000338809	0.0019126	-0.00705555	-0.00282114	-0.00182186	-0.0012333	0.00146155	0.00635807	-0.000161872	-0.00179523	-0.00167022	0.00315861	0.00125643	0.0018154	-0.000141368	0.00239394	0.00216525	0.00377352	0.00339599	-0.00103494	0.000476555	-0.000988885	0.00109572	0.000685698	0.000558669	0.00213464	-0.00466132	-0.00133101	0.000896898	0.000277098	-0.00418481	0.00119023	0.00489532	3.46439e-05	-8.04088e-05	0.00571889	0.00593462	0.0126054	0.00230551	0.000857561	-0.00132904	0.00286705	0.00210173	0.00321807	0.00120511	0.000852454	-0.00103115	0.00151731	0.000143618	0.00139427	0.00746877	0.00245094	0.00142203	0.000977054	-0.00528686	-0.0114796	0.00268956	0.00320203	0.00103838	0.00150756	0.0014077	1.33318e-06	0.00390472	0.000678218	0.000829099	0.00109833	0.0017638	0.00128455	0.00189735	0.00243913	-0.00185167	0.000512562	-1.21652e-05	-0.00141538	0.00171698	-0.00376367	0.0022707	-0.00495754	0.00720939	-0.00084075	0.00160354	-0.00838293	-0.0107531	0.0035659	0.00155555	0.00382131	0.00168796	-0.00916239	-0.000152329	-0.00292021	-0.00924358	-0.00480963	-0.00153365	-0.00273768	-0.00658034	0.00134458	-0.00106214	-0.00289862	0.000997373	0.0018316	-0.000148737	0.00925748	-0.00245387	-0.00281873	0.00226962	0.00135108	0.000653207	0.000465593	-0.00123292	0.000135992	0.000780628	0.00205137	-0.000491902	-0.000187113	0.0019601	0.000249438	0.00128746	-0.00843785	0.00502675	0.00151569	-0.0029525	0.00488168	-0.00262237	3.61278e-05	0.000897356	0.00448574	0.00602754	-0.0047042	-0.0114572	-0.00222136	-0.00110243	0.00238983	0.00221078	0.00013252	-0.0156941	0.00074274	0.00456335	0.000807653	0.000433931	0.000651816	0.000459863	0.00120747	0.000563975	0.000920876	0.00147206	-0.000186773	-0.00604802	0.00457517	-0.00917264	0.0027085	0.00174699	0.00078938	-0.002719	0.00387555	-0.000745722	0.00024905	-0.000257637	-0.00209201	-0.00933285	-0.00400079	0.000688562	-0.0295577	-0.000136648	0.00724122
Yipf3	-0.00670467	0.0255624	0.00496264	-0.00347717	0.00311252	-0.01323	-0.00433596	-0.00835207	-0.0131322	-0.00253029	-0.0111241	0.00186166	0.00682355	0.00292727	0.00560677	0.00514023	-0.00344402	0.00734232	-0.0200766	0.00969759	0.00838465	-0.0138181	-0.00170839	-0.0165239	-0.022416	-0.00110564	0.00816768	-0.00313027	-0.00329939	0.00281275	-0.00346649	-0.0106493	-0.00367561	-0.00722967	-0.00113134	-0.000814714	-0.00163011	-0.00400734	0.000835711	-0.000250233	-0.00849767	-0.00172436	-0.0014467	-0.00448227	-2.16125e-05	-0.00103332	0.00315031	0.00406387	0.00357688	-0.00216387	-0.00586419	0.00292404	0.00371876	0.00423185	3.69114e-05	0.0023679	0.000122439	0.000887779	-0.00523514	0.000797701	-0.00211063	-0.0016073	0.00431262	0.00075728	0.00764804	0.00522006	-0.00496775	0.0129652	-1.88582e-05	0.0128895	-0.00509421	0.000830088	3.503e-05	-0.00156149	-0.00140771	-0.000784175	-0.00915438	0.00110355	-0.00533308	-0.000793967	0.00670922	0.00680216	0.000165109	-0.00452441	-0.00365713	0.00160901	0.0029115	-0.000135288	0.000941046	0.00270037	0.00081792	0.0035327	-0.00100411	0.0029448	-0.00200404	0.00245666	0.00184092	-0.00032307	-0.00261697	0.00295043	-0.00558415	-0.000206991	0.00241233	0.00130068	0.000195905	0.00461177	-0.00905924	0.0130907	0.000251256	-0.000623068	0.00529688	-0.0152509	0.0116034	-0.000110595	0.00937121	0.00273372	-0.00145957	-0.00301317	0.00102668	-0.00146988	0.000567463	0.00270011	0.000211309	0.00197264	0.00181814	0.00162925	-0.00257151	0.000475878	0.0167323	0.001817	-0.000493177	0.0125254	-0.00140582	0.00180413	0.00481175	0.00431988	0.00131401	0.00320655	0.00454737	0.000903065	0.00245202	0.000315793	0.00083204	0.00444974	0.000694871	-0.00098867	0.000136721	0.00522299	0.0191134	-0.00238208	-0.00561994	0.00521111	0.0164404	-0.00291088	0.00653792	0.00787174	0.00429717	0.00245438	-0.0127196	-0.00922673	-0.00458166	3.3939e-05	-0.00630626	0.00336427	-0.0079022	0.00037574	0.00768788	0.00209572	-0.000456833	-0.000222889	-0.000525706	-0.00598918	0.000977169	0.00255995	-0.00157433	-0.00148002	0.00851036	0.00445898	0.00346747	0.00176843	-0.00343147	-0.00237612	-0.00344829	-0.00128825	-4.44981e-05	-0.00299869	-0.00186225	0.00565792	-0.0149922	0.00376409	-0.0108593	0.00252816	0.000291363	-0.0013212
Gm88		-0.00011612					-0.000179729	-0.000191047	-0.0011433	-0.000197823	-0.000852717	0.000196053		6.38812e-05	-0.000340832	-0.00285244	3.29941e-05	-9.9804e-05	0.00451103	-1.73494e-05	-2.93393e-05									-4.99396e-05			-2.04068e-05		-6.87576e-06	-2.11205e-05			3.51087e-05			0.000197469	6.08281e-06	-0.000494549	5.88513e-06	0.000235714	0.000984195	-5.60374e-06		2.2793e-05	-0.00196845			0.000130764	-0.00118731	0.000291725		0.000157783	0.000745852	-3.43422e-06	-0.000476879			-0.000338905		-0.00192384	0.000138638	-1.60779e-05	-6.8801e-05	-8.89806e-06	0.000200472	0.000375149			5.57557e-06	0.000146989	-0.000355446		-0.000692528	-0.000360117		1.33253e-05			4.78198e-05		-3.32373e-05	2.72559e-05		7.71633e-05			5.795e-05		-2.92638e-05	0.000182381	4.55958e-05		-0.000509789			9.66012e-06							-0.00595774				-0.00353938				0.000404205		0.0001628	0.000119675	-0.0011032	0.000152873	0.000164701	-0.00346966	-0.000235313		-0.000102843			5.36023e-06	-4.8303e-05		-2.55428e-06	4.1654e-05	-2.81673e-05		-0.00223532	-6.75634e-05		7.13919e-06	-7.00078e-05	-0.000512754	-1.06925e-05	-4.24004e-05	6.53475e-05		6.01087e-05	0.00878466		-0.00251704	0.000513274	0.00152577	-0.00358433	0.000446494	0.000277097				9.8457e-05	0.000209402	-4.94283e-05	-0.000628655	-4.13474e-05	-0.000571659		1.5565e-05				5.14282e-05			-0.000305772		-7.32715e-05		0.000440863			-3.87484e-05		5.66101e-05		-0.000238308		-0.00013691	-7.26744e-05		-0.00463896		-0.00110935		-0.000107888	9.94889e-05
Tjap1	0.00234354	0.00620694		0.00106371	0.0011907	-0.000409082	-0.0033386	0.00182078	-0.00219004	1.52253e-05	-0.00114291	-0.000218397	0.00327109	0.000793455	-0.000359648	-0.00218083	5.40268e-05	0.00201896	-6.72753e-05	-0.002507	0.00112306	-0.00108686	-0.00719566	-0.000957407	-0.00224169	-0.00279269	-0.00243663	0.00245188	0.0010127	-0.001241	-0.00049789	0.00267875	0.00180331	8.0648e-05	-0.00106976	-0.000901865	0.00123648	0.000164109	0.00164404	0.00157628	-0.000850208	-0.00106263	-0.0035159	-0.000907654	-0.000943852	-0.00338765	0.000362812	-0.000740132	0.000213955	-0.000886125	0.000867255	0.0431946	0.000342922	-0.000289557	0.000786639	0.00101881	-0.000852633	8.45838e-05	-0.00307871	7.01326e-05	-0.000636681	-0.000567341	-0.00298354	-0.00139585	-0.000512177	-0.00120784	0.000442597	0.00523966	-0.00135385	0.000189602	0.00273046	0.000479481	-0.00291913	-0.000247484	-0.000920126	-0.00083792	-0.000513314	-0.00093723	-0.00472113	-0.00407494	-0.00400016	0.000888405	0.000705229	-0.000567687	-0.000611055	0.000784001	0.00122348	0.00035258	0.000198432	0.0013322	-0.00129587	-0.00454614	0.00133551	-0.000787172	-0.00324659	-0.00456488	-0.00090959	0.00111134	-0.00161569	-5.02077e-05	-0.000475868	-0.000328764		-0.0014594	0.00115266	0.000560464		-0.000386239	-0.000524151	0.00190366	-0.00120072	0.0034054	0.000862704	0.00126087	0.00264987	-0.00391929	0.00133071	0.00150522	-0.00102006	-1.30807e-05	-0.00357214	0.00122531	0.000458081	-0.000365762	-0.00207866	-0.00978398	-0.000275712	0.000672176	-0.0365088	-0.00165439	-9.24085e-05	-0.00100954	-0.00327046	-0.000397232	-0.00123243	0.000732525	0.00154702	-0.000830633	-0.0180052	0.000810588	-0.000355194	-7.33907e-05	-0.0016024	-0.00118564	-0.000311811	-0.000205713	-0.000442585	-0.0016181	0.000172251	0.000997378	0.00170905	-0.000643819	0.00635462	0.000142501	-0.00262309	3.85172e-05	0.000785863	0.000363538	-0.000194929	0.0005819	0.00136143	-0.00288865	-0.00233166	0.000749319	-0.00109045	-0.000445741	-0.000291822	0.00274612	5.72896e-05	7.0742e-05	-0.000812411	-0.000962424	-0.000434009	0.000118964	-0.000779092	0.000679426	-0.000407236	0.000322391	-0.00597714	0.000393966	0.000244071	0.00024554	-0.00643824	-0.000178572	0.000231405	-0.00346972	-0.00115041	-0.00427579	-0.00506167	-0.0024421	-0.00370833	0.00741235	-0.00149404	-0.00282467
Dlk2		-0.0143385						3.23362e-05		-0.00076349				-3.80663e-05			-0.000211593		0.00238457	0.000174233	0.0011082					0.000281762				0.000214768	2.76812e-05				-0.000800379								-0.000704425																					-7.44476e-05		-4.30807e-05		2.58058e-06		9.11274e-05					-4.39597e-05		8.4152e-06		-3.4536e-05																-2.3367e-06																						0.000649731				0.000555652		8.74622e-05				-0.00124141				2.54248e-06				5.16589e-05		-8.72317e-05					3.87225e-05	2.89176e-06		-3.7996e-06									-3.29968e-05						0.000120132		-0.00366504	-0.000383061	0.00105947	-0.00210678	-1.79664e-05		-0.000536603																		-0.00410554	-0.000266824		-0.00824793
Abcc10	0.00058243	6.88687e-05		0.00040561	-0.00128514		0.000386318	0.000257465	-0.000667237	-0.000267724	-5.10281e-05	-0.000349414	5.39782e-05	-0.000271809	0.00414028	-0.00271017	0.000199382		0.00101122	0.000438386	0.000413165	0.00240995	-0.00120701		-0.000657661	-2.0978e-06	0.000236904		-0.000684472	6.05802e-05	-0.00133663	-0.00232418	-0.000111618	-0.00274847	-0.000229153	7.82584e-05	-0.000305531		8.3511e-05	5.3818e-05	0.000345076	-0.000960923	-7.5934e-05	9.47833e-05	-0.000571089	-0.00195623	0.000492763	-0.00018612	-0.000287624	-0.00088692	-0.00700782		0.000330116	-0.00162704	1.06873e-05	-0.00081221	0.000682361	-0.000144208	-0.00393422	-0.00127811	0.00044956	3.71151e-05		0.000656723	0.00353585	-0.00125739	0.00288077	0.00357601	-0.00338007	-0.002019	-0.000440101	-0.00036194	-7.2302e-05	-0.00188163	4.44184e-05	0.000134264	-0.000347042		4.93267e-05	-0.00207953	-0.00293431	-0.00247679	-0.000506882	0.000434873	-0.00138451		-0.00196131	0.000243649	-0.0011721	-0.000777158	-0.00051203	0.000464743	-0.000102617	2.43638e-05	5.73132e-05	0.00144964	1.46565e-05	-0.00286008	-0.000396647	-0.000199724	5.3901e-06	0.000250225	-0.00376116	-9.47456e-05	0.000739056		0.00252674	0.000609437	0.000294614	0.000668753	0.000603931	-0.000516438	0.000334262		0.000689312	0.00142559	0.000116044	0.00117162	-0.000291131	-0.000548978	0.000167496	0.000179176	0.000317443	0.000305551	0.000191085	0.000390551	-8.57587e-05	0.00149901	-0.00123408	-8.53864e-05	-9.89177e-05	7.52473e-05	-0.000501876	0.000335014	0.000120286	3.39567e-05	-3.99836e-05	-0.000294823	-0.00470449	0.00018662	0.000106957	2.86963e-05	1.12042e-05	-7.59902e-06	-0.000504665	1.78673e-05	-0.000183782	-0.000473089	-0.0125297	4.03811e-05	0.000579744	0.000183083	0.000484921	0.000113635	-0.0012687		0.000243223	-0.00013331	0.000488777	0.000110866	-0.00144542	0.000226401	0.000172231	-0.000326257	0.021303	-0.000128873	0.000530731	0.00055841	0.000235496	-0.000296484	0.00137102		0.000324019	-0.000695945	0.000475114	-4.17971e-05	-0.00682635	9.50053e-05	-0.0010843	0.000142016	-0.000359411	-0.000377499	-0.00356883	-4.39002e-05		-0.000214984	-0.000114177	2.70825e-05	0.000977602	-0.000148118	-0.000102935		1.20334e-06	-0.000119681
Zfp318	-0.00309667	-0.000329813	0.00148782	-0.0164153	0.000195678	0.00128808	-0.00134031	0.000407727	-0.00269188	-0.0010058	-0.00488381	-0.00944378	0.00216051	-0.00186241	-0.000599815	-0.00230943	-0.00193175	0.00056103	-0.000649255	0.000755939	0.00251177	-0.0100088	-0.000223273	-0.000477103	-0.00133677	-0.00146734	-0.00127489		-0.00280221	-0.000716977	-0.0011862	0.000940744	-0.00290102	-0.00475245	-0.00109996	-0.00280561	-0.00496657	-0.00152914	-0.00158016	0.000340891	-0.00550933	-0.00136008	-0.000423893	-0.000176644	-0.00187205	-0.00141607	0.000908029	-0.00293098	0.000454076	0.000239915	0.00134552	-0.00024671	0.000472387	0.000326913	0.000284609	-0.000986358	0.0015092	-0.000848513	-0.00219143	-0.000740349	-0.00590951	0.000962106	-0.00118529	0.000386512	-0.00929255	-0.00254941	0.00497774	-0.00141682	-0.00503378	-0.00207769	-0.000539912	-0.00235371	-5.26356e-05	-4.25e-05	5.60377e-06	0.000440218	-0.000256838		-0.00117315	5.21519e-05	-0.00268001	0.00150398	0.00142338	5.38718e-05	-0.0021389	-0.0108396	0.000636737	-0.00512452	-0.000547797	0.00078711	0.000452725	0.000127442	-0.00413088	-0.00150771	0.00101878	-0.00694281	0.000311588	-0.0189565	2.97473e-05	0.000341718	0.00175194	-0.000175699		0.000229606	0.00193467	0.000299839	4.02951e-05	-0.000589341	-0.00054748	-0.000892221	-0.00188484	-0.00177662	-0.000414261		-0.00101131	-0.00369801	0.000166944	0.000524915	0.000984928	0.000631888	0.000482269	-0.000185524	0.000697955	0.00137811	0.00029076	-0.0234228	-0.00047963	-0.000181855	-0.00488699	2.65151e-05	5.87826e-06	-0.000493356	-0.00144685	-0.000448928	-0.00326577	1.29725e-05	-0.000637662	-0.000244556	-0.0128791	-0.000451159	-0.000122045	-0.00884573	7.43485e-05	-0.0042739	-0.00167124		-0.000527614	0.00161116	-0.00298318	-0.00297649	-0.00297338	-0.00770165	-0.00433293	-9.24929e-05	-0.00400539	7.02343e-05	-0.0163954	0.000184118	0.00322307	-0.00158699	-0.00124188	-5.79959e-05	-0.00148743	0.00090851	-0.014462	-0.00559587	-0.00430246	0.000919484	0.0015246	-0.00127028	0.000225279	0.000314978	-0.000665784	0.000982912	0.000510525	-0.000710192	-0.00271316	-0.000762439		0.000555489	-0.000280058	0.000572372	0.00419933	-0.000650165	0.0021752	-0.00149945	-0.000717524	0.00341272	-0.00917451	-0.00148599	-0.00171169		-0.00109066	-0.00312355
Crip3														-2.57974e-08		-0.00109262			0.000553958											-6.08705e-05			0.000296845			-9.947e-06					0.000801958								-0.000252272									-0.000101932		-0.000190383						-1.31137e-05						0.000112829					-1.2078e-05					-3.50002e-06			-0.000119688											-0.0011947																					0.000218106				-0.000417955		6.15174e-05																			-3.99881e-05																		-9.71709e-05		0.000395497	0.00072561	-0.000130401	0.000436754	3.37966e-05				-9.06093e-05													-0.00156706	1.37884e-05		-0.000190233	-8.32513e-05		8.62715e-05		-2.14074e-05
Slc22a7								8.36434e-06					-0.000509566				1.21523e-05																			1.63302e-05												-0.0239189	-0.0302894	0.00565515				0.00026984	-0.000724788	0.000351392	0.000458378	0.000554403	-0.00433511	-4.07968e-05	-0.0136927	0.000347764		-0.00131061		-2.79246e-06		-2.76372e-05														-0.00058858		1.66297e-05	0.00160381																																				1.5254e-05																																													-8.26582e-08																				-1.37467e-05	-6.73824e-06
Ttbk1	0.00754403													5.64327e-05	5.99674e-05		0.000128311	0.00140721	0.00457668	0.00118942	0.00586594					2.69795e-06				8.00109e-06						1.09943e-05								3.16158e-05			-0.00407116	0.000362317	-0.000253155					-0.000371966						-0.000287635				0.000103455		-0.00107409	-0.000866446	-2.12712e-06	9.6781e-07										3.16087e-07						-4.93571e-08			0.000177636																																	1.53958e-05						1.76677e-05						0.000110505	2.55585e-05	0.000124946							-6.53767e-05			1.0123e-05					-0.000582966	-0.000115684	0.000211624								1.08128e-06						-8.99288e-06	0.000762381			8.97757e-05					4.23699e-05					1.6071e-05			2.17621e-05			1.98107e-06	1.14108e-05				0.00015246
BC048355		-0.000978476						4.46109e-05	-0.00158561	-0.000335554	9.47824e-05	-0.000185469	0.00200345	0.000209187	0.000163143	-0.000299338	8.99423e-05		0.000334353	0.00117515	0.00160933	-0.000240227				0.00143552				5.78278e-05	-0.000973611	0.000933949	-0.000416406		-0.000144519	-0.000119461	-0.00066569			0.00125641		5.11006e-05	1.501e-06	-4.27413e-05	-0.000357958		0.000259184	-0.00144121	-0.000681972	0.000403251	0.000643375	-6.10387e-06	-0.00258901	-0.000149288	0.000381212	0.000351129	0.000389147	0.000227077	-0.000671034	-4.17518e-05	0.000134415	0.000469506	0.000171319	0.000459826		0.000109323	-0.0051158	0.00171354	7.26405e-05	0.000335593	0.000368633	5.73241e-06	-0.000176559	0.000723401	-8.9647e-06	-0.000212193	4.3498e-05	0.0011247	0.000662583	-7.36779e-05	0.000100079	-0.000693492		0.000149518	-0.00132813		-0.00103532					-0.00586594	5.52672e-05	-0.00207802	0.000118677		0.000175962	0.0058572	0.0001389	0.000385867		0.000181661					0.00032294		0.000141083		-0.00151239	-0.000733599				0.00115506	0.000128487		5.22185e-05	0.000158335	-0.000822286		-0.000210948	-0.000482454	2.56919e-05	-0.00505053	-0.00101267	0.000348381		0.00030824	4.31349e-05	0.0063129	-0.00275988	-0.00241683	0.00725393	6.46691e-05	0.000121943	-0.00107465	-0.000613648	-0.000697029	0.000169236	0.000590711	-0.00163935	-0.000409288	-2.55269e-05	0.000113784	-0.00143609	0.000345413	0.00176235	0.000380776	1.1582e-05	-0.000249283	0.000429479	0.000216212	-0.000291423		0.000524256	-4.75837e-05	0.00106835	-0.000102561	-8.40241e-05	0.00150285	0.00267507	-0.000810311	0.00305566	6.07488e-06	3.44838e-05			0.000294361	0.000133155	0.000970022	-0.00025402		2.83569e-05	-0.00776628	8.52224e-05	0.000970335	0.00120295	0.000275658	-0.000415068	7.09994e-05	0.000230248	0.00338868	-0.00060562	0.000933064	-0.0011925		0.000560719		1.49536e-05		-0.000431484	-1.40121e-05
Cul9	-0.00379553	5.1405e-05		0.00131633		-0.000481235	-0.00126598	7.46972e-05	-0.00194861	-0.00113149	-0.00119012		0.0014393	-0.000785559	-0.000351233	0.00102096	0.000140688	0.00155259	0.00580978	-0.00368633	0.00122838	0.00311281	-0.00119964	-0.000987748	2.25796e-05	-0.00105145	0.000440215		0.00284233	-0.00260548	-0.00239715	-0.000202978	0.0044078	-0.00124367	-0.000538178	-0.000719026	-0.00299389	0.000698669	0.00049235	0.00450286	-0.00134191	0.00060621	0.000226006	0.000477876	0.00076145	-0.00039309	1.47874e-05	-0.00297193	-0.000170957	-0.000219292	0.000470168	-0.00248463	0.00114785	0.00106121	0.000196237	0.000466483	-0.00129776	0.000695087	0.00146799	0.000338941	-0.00258026	3.95904e-05		0.00023782	-0.00184976	-7.7537e-05	0.000203456	-1.84633e-05	0.000169326	8.56478e-05	0.000549419	-0.000467688		3.38127e-05	-4.89292e-05	-0.00102451	-0.000482473		-0.00103128	-0.00061583	-0.000247851	0.000632347	-2.19169e-06	0.00201474	-6.09479e-05	-0.000142662	-0.00514298	0.000138174		-0.000493384	-0.000188588		-0.00226877	0.000285868	-0.000278077	0.000754841	-0.000471215	-0.000554203	-0.00144791	-0.000273814	0.000372984	0.000627787		-0.000960592				0.000103082	-0.00122662	0.000326219	-0.000132842		0.00267009		0.000897411	0.000685363	0.00111835	0.00177952	0.000206148	0.000319582	0.000233433	0.000733752	0.000288953	0.000538592	0.00046924	-1.38951e-06	-0.000267721	2.12807e-05			-0.000147218	0.000248808	-0.000309471	-0.000570536	-0.0024974	4.73214e-05	-0.000381532	-0.0010614	-0.00222229	-1.04501e-05	0.000343263	-3.45338e-05	-0.000188571	0.000265723	0.000780269		-0.000327809	0.0032917	2.38272e-05	-0.00316937	-0.00120924	-0.0198125	-0.00287781	-0.000183518	-0.00357107	7.49549e-05	0.00116639	-0.00344359	-0.00166329	-0.000346326	0.000268942	0.000438898	0.000870502	-0.000106772	-1.36524e-05	7.59569e-05	0.000329206	-0.000912017	-4.71283e-05	0.00013111	-0.000129111		0.000236223	-9.76479e-05	0.000111971	0.000162123	0.000259115	6.08139e-05	0.000709642	7.85061e-05	4.47593e-05	-1.43795e-05	-0.00230246	0.000170703		-2.20607e-05	5.29586e-05		-0.00124762	-5.09898e-05	-0.00119776	0.00368734	0.00032293	0.00430897
Srf	0.00202712	-0.000277492	-0.00139983	0.00360701	0.000167428	-0.000405087	0.00367944	0.00114791	-0.00161844	-5.1812e-05	-0.00351663	-0.000275057	-0.00046923	-0.000438372	-0.00243929	-0.00368694	-0.00202516	0.00273106	0.00641672	-0.00402786	-0.00550689	0.000168863	-0.00174948	-0.0111305	-0.00610977	-0.00421831	0.000626053	-0.0101261	0.00487434	-0.000918072	-0.00100548	0.000735225	-0.000572603	-5.37556e-05	0.00146516	0.00155045	0.000260122	-0.00146033	0.000794547	0.00547954	-0.0050856	0.00186676	-3.30003e-05	0.000756075	0.00190427	0.001395	0.00256505	-0.00658527	0.000249065	-0.00226032	-0.00684407	0.00301504	0.00796696	0.000722469	0.000163967	0.000129409	0.000988205	-0.00235964	-0.00097491	-0.00202911	0.000543886	0.000161344	-0.00222769	-0.00588919	0.00145404	-0.00918567	0.00827675	0.0013141	-0.00635386	-0.00336688	0.00603284	0.000532207	-0.00279331	-0.00124214	-0.000277531	-0.00115439	-0.00061582	0.000119236	-0.00214479	-0.00189329	0.0026669	0.00145497	0.000278325	1.76364e-05	-0.000156392	-0.00615214	-0.002368	0.0013029	-0.00110071	0.0012513	-2.52675e-05	-0.00357481	-0.0021029	-0.0010625	-0.000727024	-0.00615377	-0.000695759	0.00476938	-0.00731553	0.00115644	-0.000795499	-0.00155716	-0.000376002	-0.000176041	0.000646686	-0.000263977	0.00104869	0.000658081	-0.00300146	0.00113477	-3.82967e-05	0.00235009	0.00271882	-0.000810332	-0.000678304	0.0012889	0.00304145	0.00151341	0.00171936	0.00180917	0.00308521	0.00499072	0.00420172	0.00253682	0.000239688	-0.00307594	-0.0026503	-0.0056422	-0.00241473	0.000202465	7.81695e-05	-0.00439735	-0.000809453	-0.000863453	-0.00377302	0.000617003	-0.0032014	0.00101639	-0.00860296	0.000411577	0.000180662	-0.00154969	-0.000482665	-1.88558e-05	-0.0014808	0.000364102	-0.000197934	-0.0128656	0.000765675	0.00608306	0.000951504	0.000964274	-0.0094746	-0.00192644	-0.00143195	-0.00652172	-0.000610599	-0.00662337	-0.00028835	0.000375925	0.00106939	-0.001773	0.00167135	0.00450896	-0.00708277	-0.000189103	-0.000435019	-0.00148755	-0.000399219	-0.000242097	0.00114203	-0.00546056	0.000449458	0.00123144	-0.000177204	-0.00438493	0.000685523	0.00111756	0.00223377	-0.000648799	0.00148665	0.000197778	0.00158511	-0.000325282	9.48795e-05	-0.00274537	-0.00175405	-0.00199038	-0.0131895	-0.00589763	-0.00664181	-0.00880516	-0.00520967	-0.00129788
Ptk7	-0.00291429	-0.0129115				0.00110887	-0.002292	-0.000113154	-0.00809347	-0.00441191	-0.00377628	-0.00134734		-4.99999e-05	0.00080104	-0.00162276	7.34708e-06		0.00117909	0.000172603	-0.0116554				-5.01639e-05	-0.00211393			0.00345339	-0.000395685			-0.000107871	-0.00619627	-6.6373e-05	-0.0014537		-0.00111051	-0.00738483	0.0008865	-0.000806889	-0.00305714	-0.000186214	-0.000620709	-7.3429e-05	-0.000525805			2.83815e-06	-0.000423375	-0.00560448	0.00127892		4.44954e-05	-0.00450574	0.00108145	-0.00207821	0.000255183	-0.00142487				0.000159403	-0.00607236	4.28448e-05	-3.06004e-05	-0.00379164	0.000443606	-0.00513054	-0.00072348	-0.00155695		-0.0079096	-5.4136e-05	-0.000656296	-0.00048525	-0.00144275		-0.00247124	-0.00337047		-1.09322e-05		-0.000247184	1.3279e-06						-0.000341708		0.00047981	-0.000416977	-0.00129003	-0.00683534	-0.000556295	0.00148914	-0.00111578						-0.00868858		-0.00163484		-0.0034537	-0.000343935					0.00253943		0.000124529		0.000148184	0.000127564	0.00354018	0.00126291	0.0029916	0.000294746	6.29491e-05		-7.51276e-05				4.34365e-06	-0.000319739	-7.51384e-06	-0.000716493	-0.0048544			-0.000296308		2.04708e-06		-0.000200909	-5.62198e-05		0.000103992		-0.000204753	0.00640636		-4.63769e-05	-0.000746992	-0.00129306	-0.000778146	0.000115967	-0.00435656	-0.0864369		-0.0045345	0.00447958	0.000701088	-9.99182e-07	-0.00721001	-0.00430715	-0.00125074	0.00371458	-4.83984e-09												-9.09142e-06	0.000485976	-9.03302e-05	-0.00313051	-0.000882266	0.00088675	7.58471e-05	0.000150786	-0.00665373	-0.000499205		-0.00697456	-0.000622106	-0.00366707		-1.29746e-05	-0.00285589
Klc4	0.000476789	-0.00255017		0.00166402		0.000498197	-0.0031391	0.000364036	-0.000732885	-0.00118626	-0.000642204	0.000323155	-0.00221295	0.000453818	-0.00304561	-0.00536642	-0.00131615	-0.0160677	-0.00674658	-0.000264291	-0.00114827		-0.00155027		-0.00770342	-0.00226598	-0.000563391	-0.0109595	-0.00566592	-0.0013783	-0.00113427	-0.00572795	0.00344535	-0.00746802	-0.000632948	-0.000351669	-0.00315307	-0.00397979	-0.0111762	0.00130574	0.000732082	-0.000908704	0.000148647	-0.000420942	-0.000203653	0.00120899	0.00140888	-0.0058978	-0.0035037	-0.00247561	-1.63003e-05	-0.004968	0.000749591	0.00155368	-0.00261239	0.00117412	-0.00219963	0.000344477	-0.000121468	-0.00182302	0.00123572	-0.000684397	0.000373414	-0.000731779	0.00151042	-0.0149919	-0.00121723	0.00433541	-0.00978897	-0.00305147	0.00302414	-0.000333235	-0.000968793	0.00121859	-0.00016807	-7.40189e-05	-0.0002709	0.000127343	-0.00121916	0.000567244	0.00168751	0.0030469	-2.84166e-05	0.000946521	-0.00133257	0.00360492	0.000942965	0.000836222	-0.000227253	0.000225081	-0.000370852	-0.000259521	0.000365778	-0.000549616	-0.00171002	0.000631895	0.0002085	0.00801423	-0.000403429	0.00111781	-0.000760349	-0.000938728	-0.00225467	-0.00047526		0.000211309	-0.000915274	0.000782196	-0.000261895	-0.000963935	-0.00260188	0.00128638	0.000899624		-0.000912994	0.00217289	0.000652501	0.00162091	-0.000313947	0.000107587	0.00112482	0.00130148	0.000659561	-0.0011572	0.00056791	-0.0306581	-0.00472857	0.00152544	0.00174301	-8.74597e-05	-0.000260245	0.00370408	-0.00105358	-0.00138955	-0.00454797	-1.89793e-06	-0.000679227	0.00141369	-0.0036876	0.000192916	0.00103566	-0.000853416	-5.82561e-05	-0.000204337	-0.000433219	-0.00122721	-0.000287339	-0.00373994	0.000937847	-0.00362301	-0.000612985	0.00811229	0.000245872	-0.000193537	-0.00413892	0.0013927	0.000215629	-0.0116409	-0.000636761	-0.00254982	-0.00153845	-0.00790205	-0.00915363	-0.00153824	0.00609263	-0.000213767	0.000320531	-8.35266e-06	-0.00257001	0.000457603	0.000269867		0.000713454	0.000748476	-0.00108182	-0.000702421	-0.00031482	0.00162703	-0.00266448	-0.000277023	-0.000765973	-0.000344235	0.00136543	-0.00123219	-0.000429252	-0.00311619	-0.00102648	-0.000331347	-0.00748298	-0.00142671	-0.00228354	-0.000345101	-0.000737717	0.000219643
Mrpl2	-0.00197722	0.00145876	0.00811152	3.25607e-05	0.0025575	0.00478196	-0.00247395	-0.00111116	-0.00219796	-0.00164675	-0.00887072	-0.000499962	0.00708499	0.00138316	0.00576998	0.00256228	0.00113078	0.00342762	0.00273293	0.0071358	0.00825274	0.0201351	0.00348768	0.00709144	-0.000468595	0.00228679	0.00214415	0.00208836	0.00111597	0.00283641	0.00357099	-0.00919718	-0.00692289	0.000224986	-7.51268e-05	-0.00137223	-0.000120579	0.0115265	0.00096087	-0.0116355	-0.00128282	-0.000529098	-0.00169887	0.000779978	-0.00222792	0.00147594	0.00236119	-0.00102946	0.00069781	0.000922482	-0.00243934	-0.00608528	0.0043234	0.00243572	-0.00237507	5.99537e-05	-0.00271808	-0.00357474	0.00352337	-0.00225324	-0.00245951	-0.000654821	0.000410021	-0.000166182	-0.00309592	0.00756893	0.00213114	0.0126008	0.00177562	0.00722502	-0.00111132	-0.00029615	-0.00141273	0.00080309	8.78471e-05	2.79963e-05	-0.00158721	-0.00542915	0.00170713	0.00029406	-0.00686217	0.00212892	0.00127712	-0.00167161	-0.00537517	0.000198964	3.73051e-05	0.001481	-0.000282868	0.000270276	-0.000499348	-0.00885684	0.000502513	-0.000808223	0.000643034	0.00358114	0.00160237	0.00969203	0.00442952	0.00245441	-0.003823	0.000932689	0.00052522	0.000379026	-0.00286118	7.41598e-05	-0.00528994	0.00367502	0.000475211	-0.00415138	0.0049425	0.00149097	0.00177068	-0.000608054	-0.00771294	0.00278262	-0.00155055	-0.00909497	-0.000517589	0.00105261	-0.00187092	0.00498688	0.000686752	0.00110501	0.00209576	0.00417371	0.00486347	0.000869088	0.0129195	-0.00068629	1.76559e-05	0.00717047	-0.00461886	-0.00174181	0.0079128	0.000725407	0.00305122	0.00202677	0.00450833	0.000244607	0.00215322	0.00128238	0.000215561	-0.00174743	-0.00365913	0.000261967	0.00136226	0.00177386	0.00470592	0.00310697	-0.00235387	0.00412598	0.00458179	7.9188e-05	-0.00138891	-0.00653911	0.00273691	-0.00275345	-0.0110257	-0.000262935	-0.00683471	0.00831349	0.00403506	0.00623092	0.00142346	-0.000546238	0.00136194	0.00405987	0.00198144	0.000215404	-0.00398612	0.00119324	0.000261296	0.00272879	0.00121738	-0.00632678	0.00227668	0.00464208	0.00314222	0.00100412	-0.00374023	0.00254895	0.002129	0.00639268	-0.0027026	-1.55109e-07	-0.000779561	0.00994019	-0.000222095	0.00493119	-0.000176053	-0.000188797	-0.00016489	0.000870135
Cul7	-0.000431337	-0.00696922				0.00216124	0.00295533	3.87557e-05	-0.0014301	-0.00071815	-0.000740971	-0.000553048	0.00477025	-0.000831858	-0.00738561	-0.000609379	5.59998e-05		-0.00464069	-0.000860524	0.00285027		-0.000245095	-0.000866739	-0.000279724	-0.00087733	-0.000604683		-5.27396e-05	-0.0034911	0.00187142		-0.000605631	-0.00496714	-0.00010239	-0.00169292	-3.13996e-05	-0.0023048	0.00105081	0.00116346	-0.00383886	-0.000332129	-0.00060173	-0.000573683	0.000209133	-2.54918e-05	1.67278e-05	0.000290724	-2.23095e-05	-0.000207131	-0.00450982	-0.00060264	-0.0165473	0.0012212	2.95389e-05	-0.00124583	0.00033288	-0.00310164	0.00015078	-0.00109897	-0.00015032	-0.000198276	0.000675615	0.000752758	-0.00102825	-0.000809177	-0.00221576	0.000856381	-0.00103455	0.000403682	0.000379849	8.78153e-05	-0.000242812	-0.00014203	-1.90773e-05	0.00012097	-0.00145225		-0.00262427	0.000577246	0.000656872	6.44193e-05	2.1687e-05	0.000969114	0.000121702	0.00188577	0.000102286	0.000148966		1.17671e-05	0.000283354		-0.00205079	0.000180492	-0.000299268	-0.00354967	0.000102275	0.000869682	-0.000765027	0.000139731		0.000435749		8.85912e-05	0.00109581		-0.005902	0.000880011	-0.000809842	-0.00203098					0.00495783		-0.00115502		-5.16133e-06	0.00017007	0.000451651	0.000736934	0.000673032	0.000319036	0.00128646	0.000334814	-0.000168018	-0.00063414	0.000295629		-8.19769e-05	-0.000298741	-0.000779552	-0.00055385	-0.00478683	4.36075e-06	-0.000553706	-0.000381247	-0.0186644	-0.000134508	-3.88436e-06	0.000478691	-0.000720433		-8.34363e-05		-4.57124e-05	-8.99118e-05	-0.0146467	-0.00229473	-0.00397186	-0.0220118	-0.0042397	-4.29292e-05	-0.00807935	-0.00366661	0.000119665	0.000228246	-0.000863722	-0.00297078	-0.00112691	0.000522111	0.000528839	0.00011194	0.000756305	7.14023e-06	-0.000215521		0.000303226	9.48559e-05		-0.00397289	-4.90258e-05		-0.000117787	-0.00432075	0.000103247	4.28997e-05	0.00112463	-0.000133665	0.000260219	-0.000456974	-0.000221214	-0.000217442		-0.000360821	-0.000116791	-0.00281023	0.00409204	-0.00192135	-0.00179768		0.000555797	-0.00652233
Rrp36	-0.000459182	0.00179561	0.000506715	0.00191034	0.000475823	0.00217696	0.00958931	0.00138094	-0.00292009	0.00159417	-0.00739135	0.00191245	0.00440327	0.000706248	-0.00192175	0.000368709	-0.000999963	0.000385825	-0.000630496	0.00710446	-0.000208408	0.00128991	-0.00157318	-0.000857412	0.00335947	0.00097578	-0.00241289	-0.000977864	0.0090563	0.00388342	-0.0011576	0.00561609	-0.00467709	-0.00117662	-0.00042788	0.00117253	0.00162758	0.00132762	0.00130527	-0.00259244	0.000526211	-0.00129197	-0.00033955	-0.00107395	-0.00185317	-0.000741028	-0.00181874	-0.00109338	0.00112081	-0.000912763	0.00385551	0.00192659	0.00153095	0.000562496	0.00201158	0.000995476	0.000626063	0.000498929	0.00103408	-0.000236345	0.000519428	-0.00267525	-0.000755159	-0.00283568	0.00247628	0.00264541	-0.00044461	0.0037389	0.0024634	0.000195367	0.00131028	0.000125437	-0.00191008	-0.000315223	0.00081533	-4.27365e-05	-0.000273082	0.000458983	-0.00248236	-0.000941201	2.03556e-05	0.00125476	0.000147395	-0.00173997	-0.00251247	-0.0414163	-0.00367994	0.000453935	-7.03194e-05	0.0013355	-0.000879712	0.000719837	0.00126656	-0.00254206	-0.00280168	-0.00194192	-0.0023802	-0.000626718	0.00024976	-0.000325355	-0.00566779	0.000850819	-0.000119744	0.00196417	0.00342811	-0.00183077	0.00142917	-0.0113176	0.000669641	-0.00256482	-0.00114994	0.00395341	0.0022495		0.00510274	0.000920867	0.0027215	-0.00436548	-0.00129436	0.000602745	-0.0043407	-0.000175118	-0.000736696	-0.00280229	-3.38249e-05	0.00152441	0.00221085	-0.000833278	-0.000326933	-0.000569698	0.000100393	0.00177336	-0.00263756	-0.00176184	0.00445896	-0.00168764	-0.00038136	0.000293418	-0.0128668	-0.000715614	-0.000751197	-5.39205e-05	-0.00146548	-0.000852336	-0.000297918	0.000275347	-0.000738272	0.00930395	-0.00238565	0.000825205	0.000771764	0.00242476	0.00227167	-0.000334994	0.000741545	-0.000862239	0.0040253	-4.4872e-06	-0.00436444	-0.00137916	-0.00444668	0.00243686	0.00087584	0.00248683	0.00344242	9.71201e-05	0.00508434	0.00230289	-0.000760548	0.000789898	0.000728569	-0.0154196	-0.00178758	0.000818658	-0.000925816	-0.00375671	-0.00125649	0.00124631	-0.0105137	0.00118184	0.00104486	0.00285693	-0.00174364	0.000433458	-0.000929722	-0.000933452	-0.00134095	0.00864258	-0.00466399	0.00203182	0.00123352	-0.000856976	0.00074896	-0.00146392
Klhdc3	0.000650533	0.00364165	0.00194367	-0.000998756	-0.00233887	0.000516854	-0.00945161	-0.00196363	-0.00276566	-0.000385895	-0.00217489	-0.000333014	-0.00249805	-0.000564544	-0.0162227	-0.00688073	-0.00458894	0.00267926	-0.000643602	-0.00832274	0.00224294	0.000344367	0.00270733	0.00202571	-0.0079174	-0.00728919	0.000434886	-0.0018711	-0.00527445	-0.00465171	-0.000701234	-0.0108381	-0.00492038	0.00521731	-0.00412316	-0.00412241	-0.00170505	-0.00933138	0.00151361	-0.00853752	-0.00011492	-0.00220185	-0.00149851	-0.00283544	-0.000241351	-0.00436459	-0.00447603	-0.00570999	-0.00424453	-0.000332824	-0.00748371	0.000430275	-0.002159	0.00148923	0.000373062	0.000346197	0.000970826	-0.000440634	3.06683e-05	-0.00356239	0.000573857	0.00111265	0.00462159	0.000932421	-0.000810503	0.000128797	-0.00100219	0.0061869	-0.00199084	0.00129031	0.00326913	0.000429146	0.000777776	-0.000784223	-0.00206884	0.000423882	-0.00411754	-0.0134499	-0.00269553	-0.00132922	0.00115997	0.00201137	-0.000446781	-0.00438121	-0.00261663	-0.00402997	-0.00392035	-0.000261332	-0.000494141	0.000157942	0.000174187	-0.00204815	0.00128676	-0.00085379	-0.00354733	-0.00430292	-0.000684061	0.00265218	-0.00146722	0.000539172	-0.000558516	4.55711e-05	-0.00246837	-0.00144512	-0.00452991	-0.0041602	0.00136256	-0.000676902	-0.00392419	-0.00862088	-0.00257469	-0.00408608	-0.0106702	0.00825487	-0.0064797	0.00308448	0.00116214	-0.00271728	-0.000410686	-0.00296924	-0.0039301	-0.00308823	-0.00192263	-0.00231928	-0.0016559	-0.0128635	-0.00283056	0.000563287	-0.0144707	0.000239246	-0.000494331	-0.00151577	-0.00187685	-0.00248328	-0.00188143	0.00182329	-0.00307888	-0.000498253	-0.00587543	-5.60209e-05	0.000338909	0.000172383	-0.000846355	-0.000347687	-0.000473191	-0.00164	-0.00105803	-0.00303214	0.00135105	-0.00323199	-0.00107822	-0.00283709	-0.00976585	-0.000646583	0.00602241	0.000362775	-0.000542205	-0.00221319	0.000565922	-0.00648721	-0.00143222	-0.006254	-0.00725628	-0.0030365	0.00383212	-0.00063243	0.000513957	-0.000216284	-0.000489847	-0.000168194	0.000725924	-0.00193567	3.2359e-05	-0.0031461	-0.000524167	-0.000305536	-0.00043567	0.00273164	-0.00858747	-0.000687354	0.000425945	-0.000752439	0.00255825	0.000581782	0.00095989	-0.00181949	-0.00122899	-0.000868922	-0.00319309	-0.00276634	-0.00492621	0.0111018	-0.000425894	-0.0122096
Mea1	-0.000205791	0.00327552	0.00173422	0.00484445	-0.00726981	-0.000355034	0.00622355	0.00455447	-0.00348968	0.0013707	-0.00332857	-0.001111	-0.0050026	0.00171095	-0.000761462	0.00831932	0.00604917	0.00548472	-8.7475e-05	0.012041	0.0166578	0.0272444	0.0028314	0.00435798	0.0130855	0.00434024	0.00986758	0.00167417	0.00966649	0.00531277	0.00142741	0.0017423	-0.00055511	0.0026228	-0.00107132	-0.000799611	0.00131826	0.00211353	-0.00457348	-0.00279179	0.00349304	-0.00126994	-0.00494479	0.000134688	-0.00249157	0.000345281	0.0027016	-0.00409216	0.00314368	0.00145533	-0.00669361	-0.00115451	0.000629009	-0.00114224	-3.4e-05	0.00552098	0.00663911	0.000489312	-0.00266559	-0.000867661	-0.00434706	-0.000264034	0.00296144	-0.0010276	0.00834045	0.0128319	-0.00439488	0.00793719	-0.000248662	0.0104017	-0.000513276	0.000224297	-0.00345029	-0.000514024	0.000403523	-0.000597184	-0.00151279	0.00220955	-0.000427521	0.000169537	0.00381123	0.00571653	-0.00145557	-0.00706664	-0.00273645	0.00974617	0.000405608	0.00120825	0.00232918	7.39711e-05	0.00195614	-0.00163866	0.00210732	-0.0005903	0.000946609	0.00599705	0.00359723	0.00294336	0.000431752	0.00308183	-0.00634748	-0.00176805	-0.00436276	-0.00042197	0.00242284	-0.00389665	0.00350364	0.000290218	0.00158922	-0.00418381	-0.00470225	-0.00190817	0.00756243	0.0019638	-0.00147978	0.00713307	0.00620949	-0.000836211	-0.00240959	0.00190348	-0.00354812	0.00312412	-0.00248632	0.00013828	0.00173862	0.0119694	0.0153238	0.00333596	0.0213722	-0.00109261	-0.000467745	0.00999749	-0.00167666	-0.000898633	0.00432227	0.0025651	0.00743439	0.00382572	-0.00309368	-0.00116689	-0.000592226	0.00252638	0.000676948	-0.00268359	0.000758525	-0.000854572	0.000896815	0.00748545	-0.00208642	-0.00209364	-0.00341206	0.00170115	0.00523259	0.000819075	0.000379773	-0.00563406	-0.000832013	0.00217694	0.00259618	1.45363e-06	-0.00197377	0.0108984	0.00960249	0.00291779	-0.000747499	-0.00143539	7.2542e-06	0.00357701	0.000262226	0.00174528	-0.012636	-0.00408576	0.00182534	0.00147285	-0.00215246	-0.00428169	0.0011041	0.00423246	-0.000452817	0.0021841	-0.00188326	0.00258153	0.00420885	0.00251932	1.57714e-05	-0.00220971	-0.00232985	0.00174204	-0.00218522	-0.000707557	-0.00264758	0.00504272	0.0010294	0.00573984
Ppp2r5d	-0.00142627	0.00280384	0.000454338	-0.000391549	-0.000658785	-0.0108959	-0.00150677	0.00213933	-0.00112058	-0.000379549	-0.000996124	-0.00222362	-0.0055436	-0.000778364	-0.0164282	-0.0189204	-0.00510191	0.00139197	0.00283005	-0.000419524	-0.0136238	0.0023127	-4.95836e-05	0.000386641	-0.00125832	-0.000983754	-0.00322704	0.0023194	0.000990698	-0.00156467	-0.000592063	0.00352691	0.00272229	-0.00268352	-0.00251734	-0.00266579	-0.00127203	-0.00324189	-0.0105898	0.00221068	-0.00508455	-0.00127748	-0.000801244	-0.00116803	0.000423134	-0.00119749	0.00103993	-0.00281039	-0.00143745	-0.00111029	-0.00202711	0.00281159	-0.00287872	-0.00235182	-0.000782238	0.000188383	5.61774e-05	-0.000548054	-0.000270245	-0.00120846	-0.00058201	-0.000760798	0.00409975	-0.000909594	0.000477871	-0.00450095	-0.00352501	0.00385273	-0.00398747	0.000284174	0.00126258	0.000349259	-0.000656284	-0.000504167	-0.00119412	-0.00153491	-0.000952597	-0.0109561	-0.00307487	0.000808646	-0.00438608	0.00109345	0.00044884	0.00103163	-0.00128639	0.00663947	-0.000456331	-0.0001789	-0.000668509	0.000759529	0.00067266	-0.00301328	-0.0038801	-0.000221896	-0.000592264	-0.00011229	0.000819164	0.00383989	-0.000401729	-0.00199403	-0.000563778	-0.000482989	-0.000769875	-0.000594627	0.00137195	-0.0104832	9.18051e-05	-6.81199e-05	-0.000608127	-0.000500622	8.71558e-05	-0.00594178	-0.00479664	-0.0222829	0.000179563	-0.000306672	-0.000613556	0.00360086	0.000374321	-0.00126404	-5.01573e-05	0.00061911	0.000749507	-0.00224003	-9.66328e-05	-0.00960775	-0.00228667	0.000523685	0.00515926	-0.00012875	-0.000293248	-0.0049632	-0.00148379	-0.000611513	-0.00302041	-0.000470826	-0.00138982	0.000863948	-0.00664535	-0.00147942	0.000670384	3.60766e-05	-0.00103135	-0.000308994	0.000613948	0.000161369	-0.00190929	-0.00921314	-0.000296122	-0.0017867	-0.0030999	-0.00251223	0.00294151	-0.000258596	-0.000449108	-0.000109034	0.00066882	-0.00109894	-0.00238854	-0.00425111	-0.00216208	-0.00198624	-0.00194373	0.00325546	-0.0127199	-0.000209716	-0.00140334	-0.000132697	-0.00268364	-0.000112877	0.000118856	-0.000405427	-0.000159032	0.000786377	-0.00111182	-0.00304296	0.000956193	0.00133314	0.0023293	-0.000939675	-0.00068736	-0.000992282	0.000504644	-0.00142325	0.000675551	-0.000222181	-0.000764349	0.00030467	-0.00383071	-0.00997586	-0.00223251	0.000432579	-0.000598325	-0.00452656
Pex6	-0.00499032	-0.0167673	0.0079473	0.0011182	-0.00692634	-0.00105032	-0.0038415	0.000504424	-0.00221057	-0.00187288	-0.00426916	-0.00683423	-0.00366474	-0.00220562	0.00056872	-0.0170871	-0.0049271	0.0041029	0.0051148	-0.0124539	-0.0107407	0.00393739	0.00149766	-0.0200266	-0.00458533	-0.00576244	-0.00698369	0.00090074	-0.00748768	-0.00388805	-0.00434755	-0.0180696	-0.00232479	-0.00514113	-0.00200545	-0.00237664	-0.00389824	-0.00483083	0.000344819	0.0072028	-0.00203168	-0.00141217	-0.00077999	-0.00146783	-0.00178301	-2.42891e-05	0.00174845	0.00175943	-0.0011211	-0.00273681	0.00308568	-0.00338005	0.0025352	0.000478628	0.0011074	-0.000694266	-0.00553201	-0.00337573	0.00133605	-0.00401894	0.00253779	-0.00158499	-0.0144566	-0.00275245	0.00825999	-0.00363259	-0.00298664	0.00210567	-0.0112598	-0.0034467	-0.0019603	-0.000395177	-0.000116134	-0.00114963	-4.25367e-05	-0.000701259	-0.00132226	-0.00222597	-0.00205089	0.000458007	0.00194243	0.00075309	-0.00508032	0.000987613	-0.00327515	0.00057174	-0.00350348	-0.00226501	0.00192168	-0.0042255	-0.000954891	-0.00283246	-0.00352145	0.000173465	-0.0037485	0.000898223	-0.00218417	0.00265682	-0.000715552	0.000407341	-0.00305994	0.00105336	0.000687983	-0.000830646	0.00730115	-0.00137214	-0.00236079	-0.000650959	-0.00466601	-9.42226e-05	0.0025536	-0.0317382	0.000457178	0.010199	-0.00286455	-0.000827726	-0.00169227	-0.00522271	0.000583962	0.00144341	0.00133967	-0.000466534	0.000798329	0.000753152	0.000312157	-0.00447303	-0.00998811	0.00190786	-0.00839473	-0.000741398	-0.0013216	-0.00415957	-0.002797	-0.00347321	-0.0098247	-2.35422e-05	-0.000230031	-0.00237913	-0.0133136	-0.00130369	0.000539058	-0.00838504	-0.00224022	-4.82454e-05	-0.00235354	0.000288751	-0.00191908	-0.00797882	-0.00362505	0.000832655	-0.000898456	-0.0101396	-0.0087203	0.000237761	-0.0155781	0.0100545	0.00193929	-0.00346839	-0.00306876	-0.00287099	-0.00443437	-0.00577758	-0.00484576	-0.00418505	-0.0105272	-0.000844798	-0.00261742	-0.00727392	0.000493233	0.000283242	-0.00157609	-0.00301134	0.000139581	-0.0149411	-0.00108725	-0.00216668	-0.00159708	0.00135717	9.45247e-05	-0.0023208	-0.00183427	-0.000969559	0.0019968	-0.0041064	0.00483485	-0.00230994	-0.000330338	-0.0193956	-0.00735809	-0.00235201	-0.00478277	-0.00087781	-0.000381756	-0.00568775
Gnmt	-0.000246676	-0.000169049	0.000688418	0.0111336		-0.000191665		0.000450454	8.74e-05	-7.3316e-05			0.00394619	3.76241e-05		-0.000367553	0.000140187	1.53042e-05	0.00355199	-0.00127076	0.000509806	-0.00354145	0.00907263	0.00381818	-0.000116624	-3.46135e-05				-4.46297e-06	0.000486429		0.0157583	0.000384325	0.000211635	0.000377569	-0.000892678		-0.000164851	0.00069099		9.96829e-05	1.03806e-05	2.72459e-05	3.16814e-05			0.00299194	0.00204051	-0.000116923			0.00332843	-0.000826335	-1.42823e-05	-0.00687957	-0.000360671	0.000575092		0.00133922	-0.00598987	0.000159889		8.82196e-05		1.2356e-05	0.000790087	5.31768e-05	-1.769e-05	8.40607e-05	0.000220607	5.91911e-05			0.000137764	0.000151426	6.33269e-05		8.98455e-05		0.00114954	-0.0179029	-0.000770146	0.00164817	0.0293557	-0.0111985	-0.00588356						6.03576e-06	4.81805e-05	-4.72528e-05	0.0035293	-0.000150791			3.56636e-05		-0.000594618	-0.00482122	9.28465e-05				3.52266e-05	0.0046234	0.000178364							0.000133466	9.04536e-05	-6.17217e-07		0.000167228	-0.000362223	-0.00030702		-7.2838e-05	-0.000155602	-0.00251223			-0.000139024	-2.18349e-06	1.38646e-05	1.92375e-05		2.28079e-06	0.00051928	3.58346e-05	-0.000207568	0.000552764	-2.23008e-05	-0.000357506	-1.29448e-06	6.56827e-06		5.35216e-05	-0.000237134	-0.000129357	0.000109144	-9.52436e-06	-0.000207559	4.0499e-05	0.000842105	0.000119745	0.00520668	0.00322401	0.00124535		4.82534e-05		9.61746e-06	0.000266354	-0.000289175	0.00166978	-0.000392149	0.00248039	-3.85855e-05	-0.000343215	-0.000496776					0.000261973		3.07088e-05	4.06639e-05	-0.000214868	-0.000659219		-0.00012091				1.7798e-05		6.49112e-05	-4.92033e-05	-0.000480996	0.000632346		4.63688e-05		0.000122962	1.57511e-05
Cnpy3	-0.000519906	0.0161566	0.00228684	0.00291595	0.00838	0.000172697	0.00811509	-0.00527389	-0.00704741	0.000313034	-0.00791953	-0.0119315	-0.00367881	0.0047762	-0.00111877	-0.0083991	0.00180549	0.000830629	-0.0072476	0.00664802	0.00665034	0.00376815	-0.000528886	0.00805588	-0.0130878	-0.00170949	-0.00193364	0.00729812	0.0069832	0.00353975	0.00367768	0.00152378	-0.00530385	-0.00231207	-0.000461499	0.00131212	0.00144208	0.00470532	0.00639218	0.00119301	0.000765406	-0.000808759	-0.000329946	-0.00329545	-0.00774684	0.0004147	0.002991	-0.00221121	-0.0018381	0.00155366	0.00215567	0.00254876	-0.00012339	0.00128353	-0.00194421	-0.00182721	-0.000352375	0.000156488	0.00185525	-0.00167227	-0.00985646	-0.0040267	-0.00238247	-0.00358248	0.00412483	0.00117358	0.00346331	0.00386094	0.00162732	0.00342953	0.00730683	-0.00283213	-0.000750391	-0.000734652	-0.000804648	-0.00287156	-0.00337912	0.000593337	-0.000657235	-0.00101864	-0.000208806	0.00649179	-0.00248948	-0.000960568	-0.00104776	0.00917663	-0.00114184	0.00147727	0.00076048	-0.000597023	-0.00122138	-0.00151489	0.00704349	-1.98517e-05	-0.00355766	2.35016e-05	-0.00420941	-0.00461182	0.00462582	-0.0029644	-0.00328911	0.0014078	-0.000271916	-0.00302968	0.00097281	0.00156465	0.0040326	0.00420115	0.00362874	-0.00187782	0.00475694	0.00294472	0.000219223	0.00372004	0.00122805	0.00921473	0.00793023	-0.00566822	-0.00130648	0.0010358	0.000332159	0.00335713	0.00134611	0.00063495	0.00112798	0.0071129	0.00559961	-0.00531139	-0.00486325	0.000106502	-0.000634664	-0.000337041	-0.00414186	-0.00514578	0.00473533	0.00112232	-0.000382526	-0.000740106	-0.00253187	-0.00179625	-0.00385177	3.73132e-06	-0.00148563	0.00162265	-0.00210715	-0.00180786	-0.0044174	-0.00228356	0.00321956	-0.000127704	-0.00217216	0.00557346	0.00980878	2.73727e-05	0.00489963	0.00661499	0.000546428	-0.00784877	-0.013585	-0.00140858	-0.00341235	0.00115357	0.000658891	0.00486291	0.00483182	0.000604398	0.0042865	0.00209251	-3.0453e-05	0.000759753	0.0013255	-0.00196451	-0.00426668	0.00524793	-0.00149779	-0.00765183	0.00233971	0.00322973	-0.0294451	0.00281231	0.00083959	-0.0021718	-0.0116388	0.000789771	-0.0128543	-0.000681426	-0.000334378	-0.000320506	-0.00331279	0.00118573	-0.00329792	0.0352841	-0.00291846	0.00310286
Ptcra									-0.00162488	-0.00062759				-6.27456e-05			-2.60762e-05			-9.32755e-07										-0.000359513						8.446e-05							1.6026e-05	0.000185024		0.000838258	-0.000511402	-0.000638495	6.08413e-05	0.000168405				-2.39541e-05		1.30182e-05	-1.74963e-05		-0.00520719	-2.50082e-06	0.000257768	-3.73687e-06		0.000178281		-0.000367043		-0.00204458	-0.000119076	-0.000112987					-0.000331239	-8.59138e-05	-2.70113e-05		-8.00397e-05	-0.000108045		0.000160525	-0.000481148		-0.000815688						-0.000378437						4.64453e-06																							5.08632e-05	0.000168746		0.000161568	0.000500668	-1.10105e-05					8.2698e-05	-1.03853e-05		-2.24837e-05	-0.000226379	1.62023e-05	-0.000852558	6.41462e-05	-0.000127098		7.70799e-06	-0.000197478	2.25362e-06	-0.000285566		0.000218686		-0.000148604			-2.55606e-05	0.000541491	0.000781896	0.000260041	4.13114e-05	7.76657e-07					-7.2821e-06		-0.000115615	0.000153529	-3.10576e-05	0.000568248	-5.31807e-07				-5.23921e-05			-6.53571e-06		-2.32523e-07	0.000647465	0.000103608	-1.10084e-05	-0.000444181	0.000336483	-0.000133785	-0.00104363	-0.00706686	0.0086123		0.000198859	0.000253365	-0.0220308		0.000395086	-0.000685834		-0.00130535	0.000146275
2310039H08Rik	0.0023509	0.00244222	-0.000486131	-0.000158968	0.00547012	-0.00196102	0.00472407	0.000781039	-0.00784267	-0.00315175	-0.00336548	-0.00219387	-0.00139341	0.000397559	0.0024346	0.00257771	0.00319785		0.00232612	0.00160155	0.00305531	0.000334984	0.0022802	0.00206223	0.00392298	0.00325147	-0.00250711	0.0025479	0.00172361	-0.00182673	0.000557322	0.000974393	-0.00381038	0.000520156	-0.000402237	-0.00214729	0.0005007	-0.00246776	-0.00285834	-0.00881746	0.00265628	-0.00145502	-0.00143203	-0.0043569	-0.00059312	-0.00301148	-0.00218054	-0.00620536	0.0055288	0.0006515	-0.00870746	4.59052e-05	0.000732125	0.00336948	0.00265519	0.00139268	0.00130021	-0.00187415	0.00259314	-0.00137471	0.00128751	0.000505084	0.000115918	0.00228715	-0.000493525	0.00806597	0.00273073	0.00718968	0.00192869	0.0121391	-0.00374688	0.000710398	-0.00492729	-0.00130608	-0.000835655	6.70952e-05	-0.00560747	-0.00159856	-0.00314034	0.00105689	0.00327628	0.00310388	-0.000373872	-0.00457927	-0.00671391	0.00362564	9.98079e-05	0.000858552	-0.00215265	-0.00073822	0.00163402	-0.00153096	0.00109725	0.00153536	0.000153441	0.00125777	0.0027589	0.000443524	-0.00258192	0.0015359	-0.00720913	0.000107532	-0.00112541	-0.000567895	-0.00680505	0.00323164	0.00512476	-0.00277361	-0.00246817	0.00284528	0.00130599	-0.00579621	-0.003523	0.0028864	-0.0058643	-0.00226324	-0.00122354	-0.0100933	0.00109275	0.00251496	-0.000892388	-0.000403179	-0.00187413	0.0025647	0.000498686	-0.00528489	0.00771579	0.000946426	0.000881618	0.000730994	2.87803e-05	0.00483284	-0.00299196	-0.00211439	-9.56738e-05	0.00095049	0.0025607	0.00163641	-0.000995037	-0.000381747	0.00159409	0.00215159	0.00062896	0.00220081	0.000737497	0.000601202	0.000477504	0.00174195	0.00248402	-0.0031736	-0.00729248	-0.010639	0.00382554	0.00111588	0.000533159	-0.0182319	-0.00668927	-0.00481835	-0.0276781	-0.000479163	1.05474e-05	0.00660292	0.00266739	0.00410136	-0.00342785	-0.000918079	-0.00010546	-0.00203246	0.000351129	-0.000949844	0.000772823	0.00474964	-0.000209801	-0.00120477	0.0034808	-0.000548165	0.00209801	0.00277826	-0.0073106	0.00138532	0.001414	0.001149	0.00335987	0.00183006	0.0002359	-0.00105979	-0.000634895	-0.000537373	-0.000542755	-2.94201e-05	-0.00278687		0.000331338	-0.00111348
Rpl7l1	-0.00564581	-0.00120926	-0.0212809	0.00778898	-0.00749344	0.00427668	0.00344	-0.00653582	-0.00534765	0.00227891	0.00122717	0.0020887	0.000217788	0.00116946	-0.0174084	0.00168473	-0.0012077	0.00169293	-0.0238574	0.00357411	-0.000428261	-0.0154155	0.00679463	0.0138744	-0.0176188	-0.0177369	0.00395016	-0.00615209	0.00312888	-0.000338014	0.00604311	-0.00345217	-0.00761857	0.00148157	-0.00376591	-0.00298785	0.000708492	0.0043809	0.000548809	-0.0065927	-3.37328e-05	-0.000381159	-0.000243293	-0.00599911	-0.00489132	-0.000488242	-0.00170312	-0.00430633	-5.05562e-05	0.00191891	-0.0056939	0.000882614	0.00810092	-0.000740412	0.00188916	-0.00311536	-0.0020167	0.00148293	0.00168214	-0.00219842	0.00282351	-0.00410211	-0.00105868	-0.00193289	0.000554051	0.00395042	-0.00412342	0.00878332	0.00037985	0.00388725	0.00778157	-0.00245734	-0.00531738	0.00109468	-0.00158504	-0.000989994	-0.00294748	0.000130233	-0.00940912	0.000924641	-0.000611968	0.00179395	-0.000890225	-0.00150777	-0.00761	-0.00443108	-0.00460114	-0.000652367	-0.00124866	0.00350419	-2.81415e-05	0.00437222	0.00287583	-0.00146246	-0.00115342	0.00521645	0.00059174	-3.67921e-05	-0.00180869	0.00124957	-0.00264409	-0.00113681	0.000365367	-0.00101974	0.00540601	0.00689346	-0.00246985	-0.00379797	0.00183985	-0.00792869	0.00278255	0.00405771	0.00676967	0.00767964	-0.0014375	-0.00422115	0.00399786	-0.00629659	-0.00663063	-0.00174985	-0.0219954	-0.00863807	-0.0064591	-0.00373501	-0.00863397	0.00837239	-0.000632265	-0.00306164	0.00243574	-0.00170898	-2.50255e-05	-0.00485638	-0.00498544	-0.00115958	0.00197326	0.0021371	-0.00601703	0.00194931	0.00626782	0.00102442	-0.000830812	0.00053086	-0.00149441	0.000922354	0.000728742	0.000585367	-0.000632177	0.00259364	-0.00340036	0.000937464	-0.000847629	0.00498	0.00484639	-0.000911453	0.0151601	-0.0112769	0.00192586	-0.00668451	-0.0137064	-0.00742204	-0.00508931	-0.00213261	-0.0034714	-0.000610001	0.00637259	-0.00164156	-0.00011	-0.00125897	0.000428616	0.000183489	0.00445375	-0.00659952	-0.000586325	-0.00587895	-4.39441e-05	-0.00511875	-0.00297078	0.00728672	0.00587534	-0.000281639	0.0024286	0.000787373	0.00468146	0.00280211	-0.00380687	-0.000916852	-0.00134558	-0.00627348	-0.00721945	-0.0102766	-0.00498675	0.0133037	-0.000558683	-0.00206318
BC032203	0.00103822	0.0122247		0.000193696		0.000563839	0.00226095	0.000963095	-0.00172922	-0.000707339	-0.0012487	1.56063e-05	0.00245327	-0.0013736	0.00298728	0.00266758	-0.00136235	-0.000114563	0.000527448	0.00128168	0.00233522	-0.00303176	0.0001712	-0.00602885	-0.0017001	-0.00115092	-0.00956126	0.000934644	0.00260621	-0.0013543	-0.00101731	-0.000681017	0.000562733	-0.00140633	0.000119479	-0.000327681	-0.000453735	-0.00150136	0.00277978	0.00100348	-0.00261675	0.00140211	-0.000438132	-0.000742677	0.000253887	-0.00185548	0.00111836	0.000259779	0.000524153	-5.26553e-05	-0.00276207	-0.00110118	-0.00519656	-0.00129457	0.0011589	-0.00144558	-0.00470175	0.000447856	-0.00240596	0.000395544	0.000426171	0.000681291	-0.0030444	-0.00179805	-0.00048922	-0.0011984	-0.00130125	0.00728889	-0.00052916	-0.00273253	0.00108898	-0.000163332	0.000276246	-0.000685519	-0.00057053	1.10427e-05	-0.000362591		-0.00107872	-0.00115574	-0.00167096	0.000464184	-7.35402e-05	2.42014e-05	-0.00185551	-0.0203599	-0.00221467	0.000224157	0.000587593	-0.00192286	-0.00128136	-0.00192367	-0.00945458	0.000773539	0.000227884	7.76067e-05	-0.0009568	-7.63667e-05	-0.00177919	0.0003077	0.000760203	0.0012538	0.000297589	-0.0025808	0.00227755	0.000588713	0.00444171	-0.00354873	-0.000671028	0.0011861	0.000409969	0.000298971	0.000109988	0.0042422	0.000780815	-0.000639746	0.000546257	-0.00405179	0.000830215	0.000854212	0.000840113	-0.000489641	0.00103764	0.000567416	0.000392292	-0.00482997	-0.00863161	0.000671619	0.000478632	0.000212243	-0.00076058	0.00012477	-0.000594748	0.000387249	-0.000210822	0.000760045	-0.00045071	-0.000220439	-0.0060839	0.000321866	-0.000976302	-0.00109708	0.000278187	-0.00262988	-0.00392414	-9.07357e-05	-0.000501453	-0.00308817	-0.0027484	-0.00300057	0.000548039	-0.00461321	-0.0238282	-8.85148e-05	-0.0046979	0.00993736	-0.000915118	-0.000309746	0.000175243	0.000769355	-0.000405594	0.00219089	0.00202849	0.00100243	0.00223475	9.09396e-05	-0.000770034	0.00206516	-0.000894161	0.00022293	0.000595768	0.000872708	0.000292295	0.000470898	-0.000221837	0.000818356	0.000553766	-0.000287303	-0.00276104	0.000367475	0.000524699	0.000365466	0.00204787	-0.000240913	0.000320448	-0.000665651	-2.64896e-05	-0.019647	0.00215437	-0.00727227	-0.00298166	0.00273729	-0.000527142	-0.0105473
Tbcc	-0.000129295	-0.00178037	0.00435575	0.00330077	-0.00480983	0.00181249	-0.000386765	0.00101494	-0.00283731	-0.000430498	-6.82213e-05	-0.0021872	-0.0011841	0.000127626	0.0016421	0.00194647	0.00174568	0.000872969	-0.00586158	0.00512111	0.00646604	-0.00495762	-0.00846814	0.0102839	0.00214765	-0.00322994	0.00579455	0.00361167	-0.00384397	-3.24605e-05	0.00101699	0.00143816	0.00267139	0.00432413	-0.000166305	0.000356046	-5.41126e-05	-0.0123583	0.00632857	0.0039988	0.000840251	-0.000831158	-0.00209391	-0.000437137	-0.00141105	-6.38611e-05	-0.00040097	0.000573848	-8.80125e-05	-0.00130897	-0.00319334	-0.00844903	0.00150227	-5.09981e-05	0.000542857	0.000387971	-0.00445751	0.00022472	0.00263826	0.000278148	0.00125239	-0.000921055	-0.00125903	-0.00433813	-0.00397863	0.00161906	-0.00178923	0.00224926	0.000477601	0.00125864	0.00193765	0.000155236	-0.00297999	0.000475898	-0.00263968	-0.000890611	4.03088e-06	-0.00283951	-0.00340425	0.00138226	-0.00105351	0.00109322	-0.00279406	-0.000763857	-0.000154235	0.0109961	0.000161544	-0.000701901	-0.000453502	-0.000135881	-0.000509976	-0.010882	0.000222153	-0.00169516	0.000439139	-0.0103046	0.000678905	0.00052715	0.000654001	0.00063203	-0.0070461	-0.00242057	-0.000251678	-0.00253777	0.00858535	0.00255008	-0.0182292	-0.00564858	0.00212298	0.00411161	-0.00212635	-0.0140032	0.00207549		-0.000276455	-0.00555543	0.00135373	-0.00170271	0.000346448	0.000164005	-0.0135956	-0.010587	-0.00485062	-0.00110028	-0.00769513	0.00659265	-6.8872e-05	-0.00375721	0.00702614	-5.39712e-05	0.00086369	-0.000103823	-0.001171	-0.00180905	0.00266956	0.00211601	0.00119457	0.000126567	0.00777102	-0.00017974	-0.000731752	0.000335701	-0.000271525	0.00016211	-0.000179268	-0.00103062	-0.000123253	0.00259587	-0.00839519	-0.000894149	0.000720685	-0.00295825	-0.00277404	-0.000157175	-0.00158622	-0.0139394	-0.000693027	-5.9897e-05	-0.00672261	-0.000925275	-0.00269381	0.00265932	0.00365475	-0.00409692	0.0048824	-5.62505e-05	-0.00286604	0.00234051	0.00131187	0.00136861	0.00155589	0.00110421	0.000600052	0.0015726	-0.000167676	-0.00123179	-0.00369709	0.00202706	0.00212454	0.000641286	0.00121359	-0.000795596	0.00134089	-0.000887631	1.50422e-05	-0.00137832	-0.00178935	0.005963	-0.0037615	-0.00731733	-0.000388248	0.0532518	-0.000807897	-0.00544441
Prph2																				3.57951e-06										-2.33298e-05					9.78195e-08																																																																																																				-7.87227e-07
Ubr2	-0.00674414	-0.0103401	-0.00335788	-0.00118538	0.00392957	-0.00349281	0.000732757	0.00231943	-0.00408399	-0.0015466	-0.00826207	0.00185927	-0.00632157	-0.00454966	-0.0051052	-0.0102735	-0.00196677	0.00142306	-0.00190856	-0.0109417	-0.0133119	-0.0111388	-0.00221171	0.00089663	-0.00444267	-0.00442418	-0.00899728	-0.0113745	-0.00591766	-0.00163821	-0.00628439	-0.00588223	-0.00493087	-0.0142808	-0.0051187	-0.00279578	-0.00219192	-0.00707148	-0.0135193	-0.00856643	-0.00569478	-0.00756166	-0.0011444	0.00135889	0.00026086	-0.000983913	0.000404557	-0.00114689	8.00606e-05	-0.000585042	0.000523603	0.00447244	0.00133392	0.00239456	0.00105246	0.00433247	0.00135897	-9.53636e-05	-0.00118574	-0.00213696	-0.000892838	0.000891372	-0.00504851	-0.000778725	-0.0155318	-0.00563288	-0.00658188	-0.00300206	-0.00753155	-0.000243527	-0.00437304	0.00215697	0.00251633	0.000729828	0.000392881	-0.000554682	-0.0011445	0.000558037	-0.00320912	-0.000148158	-0.00516179	0.00327078	0.00202916	0.0020082	-0.00719715	-0.0175911	0.000961023	0.00209504	0.000133009	0.00455895	0.000308587	-0.00333419	-0.0115494	-0.00113538	0.000875922	0.00202386	0.000659217	0.00126275	-0.00435364	0.00204389	-0.00621866	-0.000734354	0.000779054	0.00121766	0.000875638	0.000766968	-0.004595	0.00329137	-0.00643939	-0.00734203	-0.00170821	-0.00719243	0.00295139	-0.0418266	-0.00348084	-0.00464726	-0.00208411	-0.00110224	0.000657093	0.000910831	0.000733643	0.000484176	-0.000433933	0.00139738	0.000377397	-0.0185303	-0.00449753	-0.000161253	-0.00944505	7.15081e-05	-0.000972071	-0.00228416	-0.00127303	-0.000916499	-0.00812551	-0.00222005	-0.00705789	-0.000188945	0.0119304	0.000755199	-0.000497847	-0.00627611	0.000561828	0.00348954	-0.00425085	0.00114395	-0.00147948	-0.0091867	-0.00525603	-0.00911094	-0.00471461	-0.0144094	-0.0087976	0.000668286	-0.002702	-0.000966806	-0.000612083	0.00124956	-0.0101988	-0.000436867	-0.00309985	-0.00111767	-2.26587e-05	-0.0024177	-0.00441024	0.000287292	-0.00016279	-0.00134329	0.000587259	0.000664261	-0.00168947	0.00267807	0.00017217	0.00101625	0.00147274	0.00302636	-0.00435706	0.00104883	0.00179718	0.000406055	-2.76916e-05	0.00192438	0.00309619	-0.00243455	-9.28111e-05	-0.00362425	-0.00207519	0.0171527	-0.0106884	-0.0109205	-0.00818985	-0.00781763	-0.00280092	-0.00341163
Trerf1	-0.000366805	-0.00536477	0.000525993		-0.00364762	0.000192714	0.00201123	0.00192118	-0.000849524	-0.000575963	-0.000566306	-0.00261806	-0.00594593	1.81475e-05	0.00179936	-0.00792986	-0.0010556		-0.00068068		0.000817598	0.00203539	-0.00255579	0.00283785	-0.00166184	0.00052639		-0.0320312	0.00148935	0.000430043	-0.000460863	-0.00172906	-0.000476873	-0.000130639	-0.000111972	0.000493897	-0.00144613	-0.00107895	5.86623e-05			-0.000468595	-0.000701104	0.000139294	0.000600063	-0.00103724	-0.000744015		0.000109909	-0.000561156	-0.00536353	0.000370112		-7.71694e-06	-0.00169838	-0.000412194	0.000394806	0.000374854	0.000242048	6.77206e-06	0.000341955	-0.00121648	-0.00581504	0.000238895	-0.0025944	0.000177132	0.00086236	-0.00786118	2.04556e-06	1.55669e-05	-0.000143539	0.000140964	3.30121e-06	0.000197667	1.13772e-05	0.000816182	-0.000450469		1.31548e-05	-0.000803705	-3.12794e-05	8.09861e-05	0.000552615	-9.21695e-05	3.55237e-06	0.000791138	-0.000485797	0.000106187	0.000141257	-2.89178e-05	0.00010678	0.000686369	-0.00125034	-0.002222	-0.000368226	-0.00144569	1.25747e-05	0.000262606	-0.000100953	0.000602671	1.43131e-05	0.00164141		2.4113e-05				-0.0049508			0.000666039	-0.00217446	0.000780401	0.00523868	0.000837196	0.00489091	-0.00113203	-0.00915624	0.000113037	0.000319827	0.00030443		0.000245091	0.00162112	-0.000296195	0.0247305	0.000349878				3.46449e-05	-0.000646095	2.37065e-05	-3.6603e-05	0.000478194	-3.4041e-05	-0.000755834	-0.000345674	0.00634595	0.000124999	-0.000198778	0.000265124	-0.000710092	4.67292e-05	0.000379407		0.000501988	-0.000202512	-0.00172841	-0.000614844	-0.000991488	-0.00135238	0.00978277	1.30956e-05	0.000781128	0.000358434	-0.000386132		0.000720441	0.00100713	0.00205299	-0.000148325	-0.000290039	4.48704e-05	0.000152146	0.000114483	0.00482101	0.00271516	1.94227e-05	0.000377694	5.06598e-05	0.00141159	-7.48755e-05	-0.00793627	-0.000438253	8.86691e-05	-0.00016569	4.37783e-06	-0.00556133	0.00028595	0.00037384	0.000252135	-0.0027458	0.000243146	-0.000407026	-0.000500384	-0.000145818	-0.00801417	-0.00109874	0.000154937	-0.000267281	0.00943153	-0.00368011	4.79842e-05
Mrps10	0.00108889	0.0098161	8.36345e-05	-0.00115382	-0.000847036	0.00101308	0.00734091	-0.000107512	-0.00378089	-0.00056793	-0.00450619	-0.000509634	-0.00557059	0.000392437	-0.00815456	0.00423332	0.00197571	0.000126021	-0.0141852	0.00627021	-0.00900771	-0.00508167	0.00265026	-0.000968674	0.00245832	-0.00220915	0.00343187	0.000913485	-0.0044897	0.000390153	-0.000498356	0.00233156	-0.00561336	-0.000270791	-0.000100321	0.000537617	-0.000475145	-0.00957058	0.00304474	-0.00974847	0.0006476	-0.00253008	-0.000988186	-0.000987378	-0.0016376	0.00163328	-0.0016031	-0.00522811	-0.0018369	0.0007934	0.0037354	0.00189664	3.4038e-05	0.000525327	-0.000770207	0.00143672	0.00140332	-0.000294874	-0.00170986	-0.00308221	-0.00259197	-0.00146169	0.00399279	-0.00238006	0.000299855	0.0041127	0.000910287	0.00605791	0.00210473	0.00547624	0.000336176	-5.87137e-05	-0.00134216	-4.99287e-05	0.000203384	-0.000252904	-0.000516466	0.00189047	-0.00201903	-0.000265124	0.00222438	0.00188572	-0.000213503	0.00142568	-0.00717275	-0.00435138	-0.000294045	0.000874435	-0.000773413	0.00164843	0.000736782	0.00194265	0.0022742	-5.71688e-05	0.000832304	0.00436976	0.00154441	0.00475932	0.00154604	0.000457295	-0.00279907	-0.00119631	-0.000241951	0.000356192	-0.00356587	-0.000591218	0.00408719	0.00082735	0.00161056	0.0020532	-0.00145581	-0.00503324	0.00306001	0.00402799	0.00290005	-0.00100578	0.00108675	0.00327604	0.000605085	0.00112919	-0.00187597	0.000273615	4.89827e-05	-0.00123191	0.000797138	0.0105212	0.00377014	0.00604311	0.00745439	0.00116273	-5.96629e-05	0.00520422	-0.00409258	-0.0050139	0.00734336	-0.00140078	0.00120447	0.00282174	0.0102284	-0.00062275	0.00082807	0.00153342	-0.00124344	-0.000451053	-0.000273361	0.000402305	0.000389771	-0.0061891	-0.00994088	-0.00159526	-0.000634614	0.000299402	-0.00247775	-0.000105119	-0.00903698	0.00174698	0.00113179	0.00262517	-0.00574891	-0.000977485	-0.00398064	0.00421143	0.00448185	-0.00149909	0.00419638	-0.000643048	-5.23944e-06	0.00409494	0.000834237	-0.000123123	0.00146777	-0.00529405	0.000511995	2.80256e-05	0.000248292	-4.40456e-05	-0.00291269	0.00296105	0.00268837	0.00160841	0.000642219	-0.000705664	-0.0163621	0.00383273	0.00266611	-0.000548163	-0.000370932	0.00223893	0.000759847	0.00164395	-0.000723988		-0.00209915	0.00113609
Guca1b								0.000374299	6.64543e-05	0.000146948			0.000588103	-9.72009e-06		-0.000339683	-1.09379e-05		0.00356217	1.42053e-05										-0.000260066	-6.75931e-05		1.80931e-06		1.84362e-05	-2.70617e-05	-0.000123108		-0.000198926			-0.00207432	4.79415e-05	-0.000542594		-0.000196358	-1.4076e-06							-0.000109954		4.92708e-05		5.70463e-05		1.32939e-05				0.00022642		-0.000132466		1.00047e-05	-4.21745e-05	5.09736e-05	-0.000495593			0.000275484	4.43634e-05	-0.000128245	-0.000156842		5.51384e-05	0.000125736		-0.000117623		0.000214299	-0.000249183			-0.000541098	-0.000844518				-0.00192968	-3.79418e-06	-0.000717322	-0.0012162	-5.32624e-05		-0.000548388			-4.24526e-05															-0.00063302				-8.39439e-05		3.83738e-05		3.23568e-05	0.000115541	9.10812e-06				-1.27847e-06	0.000222027	-4.72416e-05	-0.000100755	-4.82832e-05		-0.000873713	-4.33266e-05	-0.000651746	1.42317e-05		-5.16513e-06	-2.43532e-05		9.13585e-05		9.13187e-06			-0.000552298	8.81403e-05			-1.66252e-05	0.000777718					-4.966e-05	-0.000316054	-0.000359864	-0.000204664	-3.33138e-05		-0.000164697	-1.82928e-05	3.82296e-05		-0.000196698					-0.0003173			-6.42461e-05	0.000416757	6.05356e-05		6.19614e-05		-5.77629e-05		-1.02678e-05	4.14648e-06		0.000788953		-2.09145e-05
Guca1a	-0.000324619	-0.000477932					-0.00229124	0.000513338	-0.0105843	6.32313e-05	-0.000601439	-0.000562007	-0.000463292	0.00106936			0.000153587			1.87981e-06		-0.000190746	0.000270566	-0.0153867	0.000917749	9.11808e-05	5.86793e-06		0.000527431	-0.000971784	-0.00149197		-0.000979189		1.71068e-06	-6.21971e-05	-0.00158761					0.000270825	2.64336e-05	-0.000531223	0.000842292			0.00111161	-1.54556e-06	0.00061288	0.00124095	-0.00101304		6.79146e-05	0.00087295	-3.19045e-05	0.000133316	0.000555833	0.000249579	0.000153516	-0.00388357	0.000536056		0.00097986		0.000397544	-0.000241042	0.00147239	-0.00101441	-0.000725361	-0.000287367	0.000128713		-3.44617e-06	3.65066e-05	0.000901652	-0.00258154		-0.000524728	-0.000263317	-0.000488679	0.00789015	0.000673578	0.00206312	-0.00314096		7.04575e-05	8.97e-05		-0.000791295			-0.00285543	0.00149406	-5.62571e-05		0.000679755		-2.06406e-05	0.00236128		0.00113251	-0.000179438	-0.00108865		-0.000214159		8.76679e-05	0.000151959	0.000317609					0.000636305	0.00472717	3.75499e-05	-0.00258986	0.000185042	0.000356124	-0.000119767	0.000183762	4.69872e-06	0.00112558	0.000350884		0.00222144	0.00194458	0.00237375	0.000310862	4.40929e-05	0.00204477	-0.000432413	-0.001222	-0.000256825	2.33637e-05	0.000600953	0.000295622	-0.00030241	0.000339624	0.00141285	0.000661397	0.000783939	-0.00312736	0.000766148	0.000295211	-7.82871e-05	0.000737798	-0.00590255	0.000123999	-0.000351881	-0.000553783	-0.00104764	0.000579975	0.000568332	0.000981011		5.98236e-05	0.000823611	-0.000320719	-0.00118579	0.00124735	0.00116457	-9.18264e-05	0.000916194	2.88196e-05				8.6408e-06	3.59078e-05		0.00156607		-2.56756e-06	0.000128832	0.00141044	0.00136171		1.5916e-05			-0.00134902	3.28499e-06	-0.00719384	-0.000165353	4.45402e-05		-0.00065577		-0.000482857		-0.00119241	0.000571614
1700001C19Rik								5.70409e-06		3.90179e-06				-0.000263096			0.000702118																	4.29054e-05	-0.000661122	1.39301e-05						0.000150767								8.53003e-05				-1.29574e-05				5.04623e-05							0.00821142	-8.42242e-05		-2.30068e-05	-2.60578e-06	1.19141e-06	0.000570397				-2.58282e-05							4.82249e-05	-0.000163444	0.000291239	-0.00193705										5.91044e-05		6.61322e-05												3.95333e-06											3.13899e-05	8.36425e-06		-0.000123723								7.04579e-07			-3.51846e-05	0.000264507		5.54047e-06	0.000123186				-2.48485e-07	4.76048e-05							7.73301e-05	4.27051e-05	-2.64181e-05	0.00191421	-1.12124e-06	-0.000200696			0.000253102			3.44345e-06	-4.05413e-05	0.000421453	-1.60986e-05	5.81379e-06																			-1.36642e-07		-4.67112e-05	-4.58757e-05		7.79059e-06
AI661453	4.80071e-05	-0.0120878				-7.77194e-06		1.13723e-05	-0.004017	-0.000370504	-0.000195135	-7.84865e-05		4.78407e-05		-1.83016e-06	0.000178768								0.000238325	0.000209132			3.26369e-05	-8.67592e-06				0.000122527	0.000111162	-0.000191039						0.000585045	-0.000157474	0.000537011		5.25785e-05	8.21088e-06	0.000140215	-0.000249378	5.24972e-05	0.00111787	0.000464995	-0.0215312	0.00508333	0.000359333	0.00108376	-0.000180229	0.00331133	0.000223829	-1.12692e-05	0.000190828	5.17444e-05	-0.000388643	-0.00357891	-0.00890778	-0.00511588	-0.00552122	0.00023869	-0.00682133	-0.000466837	-0.000147202			-9.27457e-06	7.67119e-05	1.44223e-06	-0.000150504				-9.27355e-05	2.59671e-05		0.00117621	-0.00156868					0.000481998			-3.4994e-05		-2.32565e-05	0.00421998	9.87822e-05												-0.00116746						0.00101755		0.000345933		3.7263e-05	3.83946e-05	-0.000114837	0.000413306	-0.00187182	0.000214047	0.000397471		1.36171e-05					-1.74084e-05	1.2464e-05	-4.78317e-05	0.000102428		1.24343e-05	-0.000751959		-0.000164877		8.82289e-05	4.91307e-05		6.32928e-05		-0.000228689			-0.000799973	-1.50306e-05	0.000487238	-0.013358	-0.00142047	-0.00141493	-0.000261775		0.00142735		0.000448464		-0.000195982	0.00149408	-0.000849905	0.000174508	3.87228e-06												0.000152041		-2.58242e-05				-6.2791e-06	-0.000437473	0.000395016	2.35124e-05		-0.00452787	-9.02354e-05	-0.000223441		0.000208944
Taf8	0.000205364	0.0020049		-0.000347525	0.00153333	0.00184646	-0.000665503	2.02394e-05	2.0151e-05	-0.000104255	-0.000390038	0.00028811	0.00386629	-0.00120401	0.00223951	-0.0059822	-0.00233868	0.000141272	-0.00633487	0.00105924	0.000263614	0.000133452		0.00153442	-0.00204679	-0.00508525	0.000901464	0.00523632	0.000996045	-0.0011964	-0.000717644	-0.00901622	-0.000127722	-0.00335119	-0.00361951	-0.000766739	-2.94006e-05	0.00549863	-0.000209243	-0.000232136	-0.000991683	-0.0013133	-4.38255e-05	-0.00111541	-0.000155184	0.000332006	-0.00115618	-0.00144571	-0.000245382	0.000808571	0.00137414	-0.000512028	0.00740713	0.000943181	1.6783e-05	0.00116631	0.000829933	0.000313925	6.40534e-05	-0.000157577	0.000489835	-0.00146037	-0.00212641	0.000705332	0.00602331	-0.000101551	0.00236941	0.000514775	-0.000184063	-0.000160258	0.00179913	2.53079e-05	-0.00169109	-0.000473833	-0.00101217	0.000170656	-0.000507166	-0.00137995	-0.000862227	0.000497628	-0.00250111	0.000589148	-0.00244662	-0.00118941	-0.00078437	-0.00120676	-0.00572521	0.000338478	-0.00182554	-0.000759049	-0.000225399	-0.000254429	-0.00432839	-0.000363524	-0.00054524	0.00587667	-0.00235443	-0.000324869	-0.0017735	-0.00619632	0.00138314	-0.00137481	0.000353114	-0.00150552	0.00141748	-7.58401e-05	-0.00201783	0.0011255	-0.00295262	-0.000458668	0.00484591	0.00534021	0.00161906		-0.00485467	0.00334171	0.000117749	0.00110288	0.000680018	-0.00140157	-0.00250858	0.000692989	-0.000130916	0.0006447	-0.000485812	-0.00383331	-0.00108809	-0.00111248	-0.00610428	-0.000933418	-0.000588257	-0.00498999	-0.00165781	0.000366957	-0.00383558	0.000543613	-0.00213516	-0.000384573	0.00350579	0.000248276	4.13991e-05	-0.00297703	-0.000628989	0.00138542	8.07328e-05	-0.00116008	-0.00287903	-0.0229693	0.00219749	0.000188494	-0.0011203	0.00217899	0.00235779	-9.01411e-05	0.00208924	0.00251294	-0.00226912	-0.00198618	-0.00417641	-0.000758117	-0.000728862	-0.00149163	-0.00458741	-0.000840246	0.00144058	-0.00110676	-0.0127468	-3.27118e-05	8.60942e-05	-0.00118742	0.000144027	-0.000358411	-6.48641e-06	-6.63326e-06	-0.00141506	-0.00280428	-0.00169427	-0.00102207	0.00389367	-0.00124104	-0.000735068	-0.00348066	-0.0021096	-0.00329842	0.0002372	-0.000613142	-0.000584343	-0.00220958	-0.00220219	-0.00140756	-0.00152962	0.00043264	0.000665807	-0.00155513
Ccnd3	-0.00328035	0.00584327	0.0165331	0.000100595	0.0104897	0.00332259	0.00333346	-0.0215308	-0.0115934	-0.00193931	0.00658891	-0.00147776	0.0180729	-0.00155545	-0.00423418	-0.00606146	-0.00812749	0.00418874	0.00415386	0.00320102	-0.0135701	-0.00206133	0.00181561	0.0152369	-0.019831	-0.00220736	0.000377874	0.016872	0.000542239	-0.0110135	0.00386236	0.00144891	0.00219726	0.000456246	-0.00808206	0.000259012	-0.00812114	0.0123206	-0.00900239	-0.0011547	0.00283946	0.000977244	-0.00871421	-0.00142448	-0.00112525	-0.00627331	0.00407561	-0.00271687	-0.00156422	-0.00234139	-0.0027957	0.000138296	-0.00264803	0.00517444	0.00439683	0.0016127	0.00170892	0.00141552	0.000721775	-0.00581432	-0.00183516	0.00363388	0.00408973	-0.0069018	-0.00156092	0.00105936	0.00167581	0.0175103	-0.00132036	-1.56077e-05	0.00565706	-0.00285037	0.00471399	-4.95535e-05	0.000771327	0.00486531	-0.00687989	-0.000652679	-0.00456764	0.000757868	-0.00221542	0.0054451	-0.0141396	-0.00370483	-0.000303968	-0.00866805	-0.0150755	-0.00201457	0.00633813	0.00546714	-0.00139532	-2.37847e-05	-0.000786788	-0.00392284	-0.00674861	-0.00045642	-0.00256789	-0.000917193	0.00168266	-0.00774008	-0.016418	0.00167855	0.0148176	-0.00679892	0.00633755	-0.0165778	0.00269047	0.0102775	0.0130349	-0.00539466	-0.0129028	-0.0208907	0.0014908	0.0180113	0.00868535	0.0100029	0.0112423	-0.00280419	0.00128973	0.0114663	0.00258225	0.0069803	0.00262793	0.00348749	0.0036869	-0.0218282	-0.00866838	-0.00231225	-0.0192056	-0.0106043	-0.00419371	-0.014209	-0.0135208	0.002297	0.00295998	-0.00150782	-0.0020107	0.00685019	-0.0110872	-0.00687782	-0.00387258	-0.00308733	-0.00225396	0.000215727	0.00378931	-0.0109602	-0.00721503	-0.0111973	0.00535251	0.000788524	-0.002161	4.78907e-05	-0.00537947	9.30679e-05	-0.0048458	-0.0109906	0.000472134	0.00401389	0.00230083	-0.00782247	0.00279394	-0.00660151	-0.00878359	0.00100599	0.00571683	-0.00217876	-9.70095e-05	0.0175506	-0.00842792	-0.00396876	0.00733446	0.0044383	0.000995669	-0.00156702	-0.00114202	0.0170852	-0.00255819	0.00585875	-0.00623409	-0.00706669	0.0025958	-0.00565281	-0.0168957	0.00351148	0.00190672	-0.00177998	-0.00184606	0.00370095	-0.00720219	-0.00920311	-0.0156456	-0.0181973	-0.00745106	-0.00542725
Bysl	-0.00100188	0.0013724	-2.97486e-05	-0.000298484	-0.00390714	-0.000534433	-0.0046933	0.00501576	-0.00248202	0.000554689	0.00701566	0.00114831	-0.0063814	-0.00164241	-0.0040154	-0.00565868	-0.00353419	0.000182076	-0.00418228	-0.00278092	-0.00159846	0.000223243	-0.00124211	0.00525228	-0.00471978	-0.0031679	0.000886389	-0.0103602	-0.00289983	0.000774623	0.0011924	-0.0150307	-0.00658213	-0.00204237	-0.001528	0.000258915	0.000535746	-0.00119485	0.00121402	0.00550991	-0.00216812	0.00144076	-0.00136246	-0.000666764	-0.0019331	0.000284658	0.000582032	0.00101098	-0.00103787	-0.00115101	0.00329402	-0.019026	0.00277415	0.00035878	0.000817021	9.90602e-05	0.000429009	0.000343139	0.0012227	-0.000139369	-0.000445472	-0.000282153	-0.00160066	-0.00170304	-0.00475693	0.000427289	-0.00194795	-0.000459476	-0.000377103	0.000538847	0.00327386	0.000208325	-0.000146011	0.0009921	4.63771e-05	0.000171655	-0.00141964	-0.00576458	-0.00413829	-0.00167027	-0.00052211	0.00122207	-0.00145236	-0.000821524	-0.00363913	-0.00110689	-0.000723262	-0.00132045	-0.00253905	0.0012089	-0.00183851	-0.00362836	0.000634912	-0.00239288	-0.00332037	0.000147733	-0.00185706	-0.00325475	-0.00206807	-0.00380615	-0.00429264	0.00221832	0.000615114	-0.00323358	-0.00213904	0.00225705	0.000452011	0.00206437	-0.000177515	0.00196753	0.00309033	-0.0137515	0.00403875	0.00193565	-0.00552016	-0.00355998	0.00127528	0.000675816	-0.00351038	0.00231077	-0.0161347	-0.00308706	-0.00146009	-0.000527482	-0.00771503	-0.0069357	0.000799398	0.00346864	0.00684499	-0.00216278	-0.000552622	-0.00209512	-0.00201327	-0.00230603	0.00198916	0.0012472	-0.00539377	0.000920165	-0.0010961	-0.000661789	-0.000647679	0.00101408	-0.000167635	0.0003411	0.00102617	-0.000212601	-0.00159527	-0.000963218	-0.000228411	-0.000540589	0.000642875	-0.000277324	0.104946	-0.000270311	-0.00145015	0.000259294	-0.000819188	0.00233506	0.00434545	-0.0037539	0.000444496	-0.0050004	-0.00465365	-0.00310442	0.00110711	-0.000706697	0.00350511	0.00236071	-0.000602946	-0.000523114	0.00106576	-0.000536235	6.00546e-05	2.64552e-05	-0.000222409	-0.00292562	0.00234041	0.00131115	-0.00298973	-0.000440031	0.000759201	0.000974346	-0.00319432	-0.00105008	0.00327382	-0.000596615	-0.000924559	-0.00206583	-0.00232209	-0.00161406	-0.000840095	-0.00426043	0.00123048	0.000200644
Med20	-0.00628222	0.00280283	0.00683771	0.00242963	-0.0100982	0.00354294	0.00963242	-7.82266e-05	-0.000876483	0.000400065	-0.00268663	-0.000965707	-0.0130458	-0.00226126	-0.00212397	-0.00177635	-0.00215637	0.00310867	-0.0117488	7.71049e-05	0.00442177	-0.0175044	0.00340465	-0.000833426	-0.000331281	0.000197849	0.000941213	-0.00689867	0.000182647	-0.00141777	-0.000202016	-0.00468071	-0.00876821	0.00377422	-0.00179849	0.000338971	-0.00172553	-0.0117759	-0.000929454	0.000685752	-0.00154428	0.00176742	0.00121869	-0.000596156	-0.000537207	0.00228777	0.00102955	0.000186302	-0.000351867	-0.000153283	-0.0067424	-0.00458658	-0.00144574	0.00151491	0.00109521	0.000452794	0.000165528	0.000573181	0.00255759	0.000450797	0.00156561	-5.20559e-05	7.30188e-05	-0.00339929	-0.00106492	-0.00166512	-0.000330282	-0.000565345	-0.00248834	-0.00170165	0.00207686	-0.00168406	-0.000589523	0.0016742	-0.000686305	0.000799649	-0.000945815	-0.00127282	-0.00267197	2.13604e-05	0.000674519	0.000735107	4.70803e-05	-0.0024019	-0.00156897	0.00256767	-0.00358292	-0.000429548	0.000697082	0.000941477	-0.000340558	-0.000360751	-0.000915426	0.000279085	0.000734667	-0.01714	-2.75248e-05	-0.00788509	0.000960702	0.000154833	-0.00276934	0.000435195	-0.00124536	0.000279254	0.00510393	-0.00110645	0.00225115	-0.00105482	0.000361597	-0.00357786	0.00244046	0.00189569	-0.00345261	-0.00476133	0.00132148	-0.00817463	-0.00245729	-0.000896483	-0.000225633	0.000826592	-0.00479402	-0.00123786	-0.000483083	0.000278961	-0.000827556	0.000182336	-0.00290786	-0.00300856	-0.0190158	-0.00154849	-0.000625723	-0.0055436	-0.00228712	-0.0015446	-0.00582841	-0.00194776	-0.00339396	-3.62955e-05	-0.00377367	-0.000299438	0.000296469	-0.00121261	-0.0011805	0.0010428	-0.000777797	-0.000225099	-0.000476803	-0.00810316	-0.0114442	-0.0014311	9.78071e-05	0.00370824	-9.27583e-05	0.000208495	-0.00398181	-0.000510276	-0.00168073	-0.0029601	-0.0242275	-0.00247183	-0.00652053	-0.00285409	-0.00201254	0.00115504	-0.0151464	-0.000398746	0.00266839	-0.00884004	-0.0026888	0.000235543	0.000959155	-0.00623803	0.000641269	-0.000253482	-0.00097245	-0.00484666	-0.00379291	0.00209559	0.00439669	-0.000752264	0.000845085	-0.000585941	-0.00265253	-0.00291748	0.00150889	-0.00137761	0.000360427	0.000655066	-0.000693558	-0.00744786	-0.00137249	-0.0137836	-0.00327792	-0.000612171
Usp49	0.000309136	-0.000147136		0.000159659		0.000622481	0.00156581	4.84051e-05	-1.32583e-05	-0.000489164				-0.000326351	-3.88005e-05	7.59252e-05	0.000129467	0.000165489	-0.00401973	-0.000735986	-0.00216304				0.000620557	-0.000552093	0.000797192	-0.0626783	0.000368108	-0.00014922	0.000332851			-0.000956521	-0.00106348	-0.000520604	-0.00171822		0.00100195	0.000465772		0.000147963	0.000176438	0.000116664	-0.000365382	0.00025569	5.42694e-05	-0.00016621	-3.28261e-06	4.97213e-05			-0.000256136	0.000151126	-0.000140834	-0.000102514	-1.90356e-05	-5.84881e-05		6.42545e-05	2.03692e-05	-0.000478735	-0.000341135	0.000323903	0.000470082	-0.000409965	0.00239252	-0.000619264	-0.000659221	5.22697e-06	-0.000354757	-0.000354418			0.000120722	-0.000391765	-8.24437e-05		5.98602e-05	0.000133648	0.000368238	8.58469e-06		-9.47449e-05	7.94904e-05	-0.00333518	4.21753e-05	0.000127097			9.36711e-06		7.97185e-05	-0.000418689	9.4001e-06	3.63998e-05	-4.50133e-06	8.37047e-05	2.10528e-05			-0.00201262							-0.000125976	0.000256419	7.32146e-05				-0.000821462	0.000606324	-0.000415819	0.000673733	-0.000316945	-0.000220578	-0.000178122	-0.00136836	9.91596e-06	-7.33779e-05	-0.000223743		-4.149e-05	-4.1461e-05		-0.000431835	-3.18377e-05	0.000114697	-1.22529e-05	-0.000723685	-0.000866112	0.000314614	4.29133e-05	-5.66445e-06	-0.000481408	0.000319729	-9.96617e-05	5.36359e-06	-3.71256e-05		1.98352e-06		-0.000147772	-6.92242e-05	0.028318	-0.000389979	-0.000863443	-0.000164288	9.68772e-05	-3.90767e-07	-0.00229225		-0.000226067	-0.00165387	3.73591e-05	0.000243468	-0.000907565	2.44443e-05	-0.000631362	-0.00022113	0.000116297	2.6743e-05	0.000163655	-0.0011639		6.01587e-05	5.49583e-05	0.000359571	5.63892e-05		-0.000255157	2.5977e-05	-0.000254458	5.1162e-05		-1.03798e-05		-0.000807622	-0.00494979	-0.000245697		-6.62146e-05	-7.95736e-05	-0.00354242	8.1717e-05	-0.000220871	-3.20814e-05	-0.000175627	-7.06063e-06	0.00022093
Tomm6	0.00584057	0.0177243	0.0116822	0.00975355	0.0117084	0.0101767	0.0107271	-0.000675676	-0.00119555	0.00150281	-0.00410641	-0.00993987	0.00654513	0.00749326	0.0110468	0.0287647	0.0156423	0.00343199	0.0114537	0.0156984	0.0113646	0.0229345	0.0104579	0.0288851	0.0187625	0.0218543	0.0109985	0.0128279	0.0113015	0.00960417	0.00747177	0.0108341	0.00291554	0.00703703	0.00428691	0.00777466	0.00544052	0.00606157	0.00605068	-0.00862294	0.00408498	-0.00115755	-0.0029927	-0.00477745	-0.00386855	-0.00208549	0.00860801	0.0180356	0.0143237	0.00262165	0.000162124	0.0156096	0.0121706	0.00297768	0.00378535	0.000237102	0.0160698	0.00661672	0.0124689	0.00500959	-0.00279485	0.00455446	-0.000294122	-0.00132405	0.0108376	0.0194869	0.00455075	0.0157288	0.00944119	0.0169101	0.00269737	0.00353453	-0.00466652	0.0039159	-0.0020931	-0.00359216	-0.00417515	-0.0069243	0.00271323	-0.00335709	0.00917268	0.00451523	-0.00539367	0.00328466	-0.00267426	0.0153126	-0.00171034	0.00129846	0.000121762	0.00180562	-0.00583937	-0.00175663	0.00447101	-0.00241153	0.000327575	-0.0139716	0.00026523	0.00902821	0.00141162	-0.00476204	0.000890341	0.00137174	-0.00870872	0.000560652	0.00685264	0.00790144	-0.00889243	0.00664831	0.0106516	-0.00474366	0.0113997	0.010072	0.0138539	0.00835737	0.0113631	0.0165194	0.0112184	0.00363207	0.00797204	0.0132578	-0.00325824	0.0089875	0.00324512	0.00228175	0.00228554	0.0166317	0.0107336	0.00348722	0.0216936	0.00336097	-0.000413502	0.0159583	-0.00704117	-0.00175536	0.00908774	0.00557356	0.00975434	0.00116502	0.01719	0.00193288	-0.00162193	0.005158	-0.00165842	-0.00259033	0.00371713	-0.00548043	0.00317141	0.00868479	-0.000632281	0.00218477	-0.00675744	-0.00239313	0.0129058	0.00146986	0.0150955	0.0106661	0.00641501	0.00896422	0.00138147	0.00797776	0.00677533	0.0151859	0.0194786	0.00541788	0.00783102	-0.00191213	0.0109008	0.0142171	0.00462519	0.0028144	0.0163374	-0.00827274	-0.00052342	0.00342598	0.000491104	-0.00753003	0.000954124	0.00353039	0.00427945	0.00503075	-0.00569978	0.00207369	-0.00174535	0.00727241	0.00306051	0.000430729	-0.000233665	0.00734714	-0.000453647	-0.0135861	-0.000784492	0.00865013	-0.00266244	0.0214375
Gm14872	-0.00127387	-2.18977e-05				0.000303662	0.000131534	1.22026e-05	-5.04259e-05	-5.85146e-05				7.5862e-06	-0.00534001	9.35089e-06	-6.85812e-05		0.00782716	-0.000321489	-0.000177551				-0.00141402	0.000859023			-0.000181624	-4.66576e-05	0.000505021		-0.000144177	-0.000455696	-0.000155092	5.73046e-05	-0.000158438	0.000340192	-0.000915215	4.06914e-05			3.66321e-06	5.46949e-05					0.000254203	1.86179e-05			-0.000223423	0.000232655		-0.00326914		2.96464e-05		8.00813e-05	-0.000870783			0.000240221		5.09193e-06	-1.39233e-05	4.32493e-05	-2.88103e-06	-5.698e-05	0.000126124	-0.000110982		-0.000548697	-7.98841e-06	7.33142e-05	-8.3976e-05		-0.000123828			2.27982e-05			-0.00010022		2.20143e-05	2.19344e-05			0.00168407		-7.56069e-05		4.68151e-06		-5.21958e-05		-3.34303e-05			1.33914e-05									-1.71997e-05		-0.0013107			-0.000274249	1.67296e-05			-0.000107832	1.3153e-05		-9.7035e-05		2.35796e-05		4.53795e-05			2.57575e-06	-2.33267e-05	0.000450031	-2.94397e-06	-1.70461e-05	-0.000944067	-0.000161014	-3.22584e-06	-0.000218598	0.000121968	0.00014423	-0.000129397	-0.000167861	0.000156354		0.000143204	-0.000287503	-0.000127108	2.91939e-06	-4.25497e-06	-0.000235894	-0.000356259	-0.000399642	-0.000148645	2.10297e-05	0.000535759	4.40304e-05	-1.24126e-05	2.81751e-05		-0.000123261	5.95957e-05	-2.68674e-05	-0.000221056	-5.02273e-05		-3.26765e-06		-0.000440448		1.84685e-05	7.719e-06		3.9234e-05		0.000104588	-6.64487e-05		7.95379e-05		-9.17109e-05				7.68608e-05		-4.42617e-05	-2.1641e-05			1.74486e-05	-0.000216295		-1.90185e-05	5.28955e-05
Frs3	0.00205204	-0.00047958				-0.000339549			-0.000140626	0.000177321	-0.000633818	-0.00572102		-7.7402e-05	-0.00127747	-0.00116631	0.000461857	0.00119494	-0.00602949	-0.00206554	-0.000274136		-0.0103213						-0.00114529	-0.000737353			0.00382201	-0.00132099	0.000146074	0.000144416	1.70115e-05		0.000918684	4.67995e-05	0.000312975	0.000741627	-0.000199675	6.80027e-05	1.21559e-05	7.68501e-05		-0.0023831	-0.000630291	-2.9027e-05	0.000256248	0.00755631	-0.00242199	0.00098074	0.000477061	-0.000771367		0.000342951	0.000378903	0.000357828	-1.2504e-06	3.64212e-05		0.000302674		-8.58276e-06	0.000230714	0.00239885	0.00030708	9.79752e-05	0.000282469	2.90778e-05			0.000122464	8.29632e-06	1.62995e-05	0.000344687	-9.33031e-06	6.5264e-05		5.68211e-06		0.000154844	0.000138199							0.00108945	-0.00101391	-0.000281489	-0.000228247	0.00204826	-0.000261413	-0.0150566	0.000246838											-0.000110236					0.000212424		0.000327724	-0.000449718		5.90722e-05	9.64794e-05	7.51548e-05	0.000143017		-0.000101317							-1.74264e-05	-7.31323e-05	2.11829e-05	-6.11262e-05		2.16312e-05	4.12456e-05				7.67998e-06			-1.04294e-05		2.58317e-05	-0.00103823	6.94563e-05	0.000121201	-0.00024695	-0.00124002	-0.0464876	-1.58325e-05	-0.00236064			-0.00173989		-0.000622413	0.000126413	0.000169147	-0.00096617	6.62669e-05	0.000723296	2.74848e-05				-3.16658e-05			2.56737e-05		-3.58016e-05	-0.000121885	-0.00326521	7.38001e-05		2.37782e-05			4.40668e-05	2.29524e-05		-0.000168564	-7.24663e-05		-0.000181682	3.61771e-05	-9.71302e-05
Gm14873														7.56304e-06	-0.000105673		8.58665e-05			4.49074e-07														-0.000156989		-6.5114e-06																																																																																																			5.66165e-07
Pgc	-3.06618e-05													1.85276e-05			0.00149506			8.83992e-05									9.04178e-05	-1.47797e-05																																				-1.94e-06		3.82434e-05	2.16167e-05	-4.73731e-06					-0.000217267																							0.0012518											0.00152248						0.00067065		-1.32419e-06																		1.54645e-06							-7.37684e-05																		1.21287e-05																														5.96068e-05
Tfeb	0.00178237	0.00156281	0.00427843	-0.0032352	-0.0120523	-0.00610797	0.00366174	0.00190299	-0.00127297	-0.000367971	-0.00212682	-0.00180359	0.00753535	0.000107293	-0.000541337	-0.00390415	-0.000511563	0.000208826	-0.00265126	0.00176911	0.00105377	0.00235232	-0.00518675	0.00901657	-0.000226676	-0.000548832	0.00289469	0.00187456	-0.00184605	0.00104397	0.00407999	0.00603263	0.00124117	0.000540423	8.80428e-05	0.000175361	0.000308546	-0.000742446	0.000599231	0.00339665	0.0022489	-0.0009455	-0.00272885	-0.00194959	-0.00339565	-0.000134239	-0.00288262	-0.00446539	-0.00142584	-0.000378024	0.00400418	-0.000868694	-0.000170941	0.00159896	-0.0024018	0.000917328	-0.00415644	-0.00141281	-0.000684031	-0.00197205	0.0001574	-0.0020511	0.000416422	-0.00236468	0.00308899	-0.00148486	0.00061373	0.00300765	0.00102089	-0.000337749	0.000399397	-0.0030873	0.00541773	-0.000873791	-0.00111382	1.04923e-05	-0.00109502	-0.00197232	-0.000280718	-0.000307904	-0.000227624	0.00203688	-0.000860533	0.00128271	0.000157439	-0.000366435	0.00254145	-0.00291601	-0.000551693	-0.000678003	-0.00222743	-0.00397246	-0.000832649	-0.00163314	-0.000186899	0.00101943	-0.000897844	-0.00957174	-0.00206618	-0.00100406	0.00125827	-0.000916987	-0.00163647	-0.000967028	0.000640234	0.00136232	0.00281694	0.00102499	0.00103293	-0.00307844	0.00904773	-0.00172435	-9.61337e-05	-0.00407362	-0.00983988	0.00787749	0.00306236	0.0106099	0.00182839	0.000889874	-0.000937288	0.000348581	0.000153006	-0.000484227	-8.45783e-05	-0.0114463	0.000328177	-0.00626007	0.00343618	-4.12521e-05	0.000765235	0.00269681	-0.0033315	0.000270414	-0.000825219	0.00140024	0.00146006	0.00129674	-0.00362743	0.000562428	0.000139737	0.000318381	0.000146023	-0.00282098	0.000603549	-0.00153438	-0.00141145	0.00147748	0.000291923	0.000140402	0.000163478	0.000858104	-0.0020747	0.000136284	-0.000803649	-0.0531649	0.000544255	-0.000125923	-0.000432471	0.00027764	0.00177851	-0.00143535	0.000952079	-0.00120876	0.00615634	-0.00135808	0.00199942	0.00152827	-0.00497725	-0.000315043	-0.00400735	-0.000423058	-0.00252316	-0.00115861	-0.000717712	-0.000836926	-0.0108374	-0.00564551		0.000795665	0.000433272	0.000312854	0.00142946	0.000342817	-0.000905613	-0.00042403	-0.000601041	0.00435465	-0.0128972	0.000691831	-0.00510406	-0.000925838	0.00018561	0.00114697
Mdfi		0.000814326					5.23475e-06		-0.00267816	0.00228078	0.000278194	-0.000213444		0.000460296							1.656e-05				-0.000216573				-0.00016038	0.000683387	-2.2048e-05		0.000618989	0.000806865	0.000395295	0.000268969	0.000128996		0.00126916		0.000315637	-0.00384362	-0.000362476	-0.00329133	-0.00104573	0.000275735			-0.000482165	-0.00157067	-0.00320505	0.000619686		1.5721e-05				0.000109175	-0.00536786	-6.56767e-05		2.15611e-05		0.000867019		-7.26855e-05		5.58034e-06	-0.000304			-0.00173403		-0.000154425	-0.001214	-0.000702939	-0.00142475		-0.000403777	-5.87855e-06	0.13626	0.000135609		-0.000111126	5.50573e-05		-0.00172578						-0.00212283		0.000231791		9.48552e-05	0.000133141	-0.00340724					0.000192401					0.000347365	-0.00132109					-0.000105234		0.000139898		0.000305242	0.000314975	0.0161111	-0.00189683	0.00346717	0.000702789	-0.00104726						3.19956e-06	-7.32986e-07	-5.7848e-05	-0.000379894	0.000243077		-1.49552e-05	-0.000919671		0.000407699	1.50113e-05	-0.000139877	-0.000429232		0.000254693		6.08591e-05	-0.00377391						-6.66457e-06	0.000741454	0.0010017			0.00786735	6.20465e-05		-0.00106701	0.000259631	0.00158928	0.000536825	2.42989e-06				8.36452e-06			-7.15078e-06					0.00048282	-0.000598774	5.50303e-05	4.19396e-05	0.000107242	0.000414226	0.000219176	-0.00189864	-0.000480385	-0.00166554		0.00898587	-0.00164147	-0.00597421			0.00716225
Foxp4	9.37286e-05	0.00290467		0.00112509	-0.000529501		0.000146616	0.000142747	0.000447212	-0.00315787	0.00126622	-0.00110697	0.000461884	4.32474e-05	0.00276687	0.00164219	4.36899e-05		0.00424328	0.000784626	0.000725261	-2.20467e-05			0.000807069	2.40685e-05	-0.00182683	-0.00198789	0.000210363	0.001426	0.000769666	0.000323389	0.0016217	0.0011598	-0.00017003	0.00108559	0.000105481	0.00335244	0.00139558	0.000166492	-0.00269077	-0.000566572	8.54469e-05	-0.00142452	0.000553007	-0.00326589	-0.00285823	0.000645273	-0.000283901	0.000190797	-0.00113377		0.0031127	0.000342847	0.00110124	0.00174242	-0.00207843	0.000414638	-0.00274927	-0.000378269	0.00169013	-0.000155518	5.99872e-05	-0.000312442	0.00101261	0.000468466	0.00425188	0.00398045	0.00127913	0.0050844	0.00431623	-0.000639977	-0.00191363	-0.00156245	-0.00198457	-0.00020812	-0.000682845	0.000837665	-0.00132679	0.000421569	0.00471094	0.000565673	-0.00167405	3.21046e-05	-0.000292856	0.00230689	0.00145085	0.000618394	0.000727843	0.000968345	0.000818889	-0.00548292	5.9677e-05	-0.000111073	6.35068e-05	-0.0100314	0.000675827	-0.000842538	-0.00283065	0.000767045	0.000739465	0.00040267		-2.87582e-05	-0.02467	0.00176437	-0.000635282		-0.00251386	0.000596951	0.00224896	0.00539603	0.00084969	-0.00105191	-0.000836526	-0.00101602	0.00150063	0.000134375	0.000859459	-6.64668e-05	0.000797236	-0.00681146	0.00105616	-0.00401483	-0.000710576	0.00427845	-0.00271988	-9.07456e-05	0.00177435	0.000296248	-0.000135521	0.000395476	-0.00489118	-0.000271951	0.00108752	0.000177321	0.0023284	-0.00013617	-0.00143213	0.000233575	-6.57602e-05	0.000613287	-0.00109922	8.08387e-05	0.00274139	-3.67697e-07	0.000638902	-0.00332671	-0.00910935	0.00114563	0.00500197	-0.00130484	0.00691786	-1.00604e-06	0.0027152	-0.000170456	0.000793878	-0.000129583	-0.00171531	0.00116035	0.000885446	0.00457337	0.00208426	0.000294548	0.0020535	0.000813543	0.000759916	0.00115048	0.000885585	0.000989995	0.000242224	0.00151943	-0.00243137	-0.00177227	-0.000527184	-0.00171622	2.91836e-05	-0.000279194	-0.00616405	-0.000543053	0.000340831	-0.00232353	0.00308408	-0.0010078	0.00234979	-0.000796213	-0.000562011	0.00590321	-0.010273		-0.00435135	0.00142304	-0.00494222	-0.00497992
9830107B12Rik	5.44432e-05	0.0137779						-0.00532594		-2.43705e-08				3.60614e-06										0.00218004	1.04572e-05	0.000196968					-0.000430734		-0.000101436		-1.37409e-05	1.16251e-05																									-0.000787942	-5.74498e-05						-4.23455e-06							6.5647e-06	0.000263664	1.92625e-08		4.77066e-07					-0.000751128			-0.00130805							-3.67648e-05	-1.0987e-05		4.90584e-05			-0.000383939			0.00594514	-0.000377588														0.000128795						0.000139068			0.00488105			7.80268e-05	-0.000749192	-0.00679489	0.000322852	0.000341346	-3.25003e-05	7.42277e-05	0.000241834	0.000213848	0.000139595	-0.000470728	-0.000182355	0.000153992	-7.9387e-05	-0.000328399	0.000267619	0.000485999	-0.000303309													5.84558e-05	6.37845e-05					1.00576e-06					0.00655908		6.51419e-05			4.16155e-06		1.07615e-05					-0.00181663	2.0908e-05								9.4417e-06	0.000639427
A530064D06Rik			0.000427614					-0.0171201				0.00147304	-0.013807	0.00014706									0.000699335	-0.00146943	3.29357e-06	-2.06523e-06					0.000868539		-0.000331201		3.7481e-06	4.29301e-05	0.000936827								0.0011727																-0.00508506	9.63501e-05				-5.86799e-06										0.000770277	3.81199e-05		8.12027e-06			0.000731977		0.000882735			-0.000961307			2.65162e-05				2.01875e-05	5.27875e-05		-0.00396081			-0.00834647		3.44531e-05	-0.00169796	-0.000541135		-0.00242533										0.000172155	-7.97726e-07	0.00234299					5.27476e-05	0.000417675		5.28192e-06	0.0011022	0.000206779	0.000201624	0.000113953	-0.000887926	-0.00200502	-3.26217e-05	0.000260195	3.87481e-05	0.000403835	0.000435501	-0.000271344		0.000828732	-0.00154141	0.000179052	0.000290202	0.000571752	-0.00191756	-0.00484238	-0.00330857														-0.000661584					3.76505e-06				3.21636e-06	-0.00242262		0.000243417	0.000176664				-0.00221114					-0.000206848	1.82527e-05	-0.000132849	-2.79858e-07	-1.2092e-07					-0.000903597	0.000630758
Trem1			-0.00516944	-0.000462561				-0.0331008		3.50058e-06		0.000339347	0.00204858	7.7684e-05						-5.52582e-06		-0.00167844		-0.00199721	-3.4194e-07	9.71969e-06				1.5685e-05	0.00253564		-0.00389481	8.21292e-06	5.36929e-06	1.14523e-06	0.000207772						4.907e-05	6.69654e-06	0.000204393				7.09727e-05	1.38838e-06				1.46942e-07				1.23675e-05			-0.00474544	0.000276421		4.12794e-05		-5.74711e-05						4.31502e-06		3.96478e-05	-8.67397e-06	0.000924329	4.22977e-05		3.25514e-07		8.8908e-05	1.02029e-07					0.00057482	-0.000131244		-6.9548e-05	-0.000205741			-0.000772916	-0.000221807		-0.00138872		0.000449687	0.000943965		0.00116026	-0.0129413	0.00451345				0.00191571		-0.000242811						0.000671925		0.00917114		1.67477e-05			0.000114134	0.000705469		-2.89858e-05	-0.00250512			0.000236929	-0.00430403	-0.00191965	-3.89895e-05	0.000571137	1.55837e-06	-0.00269625	-0.000546029	-0.000972349	3.83011e-06	-0.000495224	-7.47597e-05	-0.000235093	0.000388909	0.000432554	7.63555e-05	-0.00745795	0.000346912		-0.000499093		-6.11116e-08								0.000191016	-1.75129e-06	0.00622613					-8.23972e-05					-0.00676285		0.000455082		5.74602e-05	4.57926e-05		0.000982696		1.26214e-05			-0.00261053	6.71431e-05	-0.00346341	1.44181e-08	-3.80157e-08	-9.6604e-06	3.94242e-06			-0.00110628	0.00105245
Trem3		-0.000464446		-3.27989e-05				-0.0206107				0.000320803	-0.00214579	3.79264e-06						9.83855e-06		0.000329612		0.00568678	1.60195e-05	-2.56951e-05					0.00137597		0.00109344	7.60717e-06	5.5711e-07	7.5311e-07	0.000209513							2.95335e-05	0.000474248				-5.07009e-06	1.4524e-05										7.33991e-06	4.84559e-05	0.00165849				9.41405e-06		3.78222e-06	-2.67373e-06	1.64157e-05		6.09318e-05		3.8312e-05	7.75822e-06	0.00100873	2.73114e-05		3.27808e-07		-7.24816e-05	0.000614247					-0.00800606	4.3029e-06	-0.00131067	8.44877e-05	-0.000635319		6.9804e-05	0.00105811	0.000174271		0.000373087		0.00013703	0.000391435		-0.00041216	0.00145446	0.00509431														0.00394342					-1.37386e-05	0.000327538		0.000285004	0.00628119	0.00472132		0.00108082	-7.03148e-06	0.00362961	0.00828991	0.00284249	0.000556218	0.0111448	0.00105183	0.00624072	-3.65218e-05	-0.000152226	0.00162119	-0.000571456	0.0034851	-0.00131266	0.000868026	0.00150091	0.00234967	4.37367e-05	-0.000144445	4.03046e-07	7.62347e-08	1.58095e-07		2.20115e-07						-3.93902e-06	0.00275968					3.91055e-05				3.84465e-05	0.0055525		0.00113309		7.39414e-05	-1.87692e-05	0.00017259	0.00172548					-0.0133215	1.02735e-05		-8.13026e-08	-5.1384e-09				1.73475e-08	-0.000176711	0.000396441
Treml4	4.71409e-05							0.00509986				0.00246766	0.00369942	9.88615e-05			-1.42069e-06								-2.97081e-05	0.000196997					0.00401971		5.2425e-05	5.92757e-06	-3.54971e-06	6.22815e-06	0.00179283						1.09677e-05		0.00224463				-1.12138e-05	1.72568e-05				-4.39707e-06						2.13126e-05	-0.00286384	0.00295479				-2.25215e-06		-0.00011283		-1.73082e-05					4.70661e-06	0.000963766	1.38083e-05		4.94301e-05		-0.00400611	0.0115155	0.000350481	0.00348689	-1.72898e-06	-0.00020423	-0.0016924	-0.000546366	0.000156364	-0.00151402	0.000243291	0.00019819		0.00202936	0.000105934		-0.00108825		-8.10498e-05	-0.00587345		0.00133648	-0.00591184	0.00276686												-0.0108784		0.00682389		7.10941e-05			2.98658e-05	-0.000993832	3.36594e-05	0.000680669	-0.00185381	0.000324622		-8.72843e-05	-0.000295871	-0.00134865	9.74578e-05	6.07666e-05	6.92089e-05	-0.000506256	0.000584944	6.27166e-05		0.000140639	0.000142186	6.31035e-05	-0.000510258	0.0011126		-2.80728e-05	0.000293694		-0.00221813		-2.88017e-06			7.97525e-07							0.00586841					-6.45671e-05				-1.18032e-05	-0.00213346		0.00145743		-0.000678607	4.63392e-05	-0.00054791	-0.0240909					-0.00275997			2.14439e-07			0.000193301			-0.00127779	0.00329521
Treml2	0.000163174	0.000153592	0.00699119	-0.0145102	-0.00979864			-0.00761571	5.46577e-05	-3.03828e-08			-0.00139349	0.000721738		5.1625e-05	-6.84346e-05			-3.34581e-05		-0.00758231	2.13585e-05	0.00432883	-3.72658e-05	3.57934e-05	-0.018636	0.0052255		4.93663e-06	0.000684566	-0.0180723	0.000548396	3.3235e-06	-0.000102336	0.00012082	0.000333056						1.88994e-05		0.000130588		-0.000596282		-5.46938e-06	-2.02652e-07											0.00032763	0.000163135				4.24501e-06		7.63315e-06	2.16169e-06	-2.69346e-06		-0.00721536		-0.00445132	4.42926e-05	0.000341228	4.84804e-05		3.72841e-05		0.0021226	0.000878525	0.000540159	0.000851976	9.49855e-06		0.000282689	-0.0075446	-0.00580324	-0.00169715	7.91973e-05	0.0027139	5.45466e-07	0.000241536	7.20091e-05		0.000524076		1.63063e-05	0.000131087		0.000267686	-0.00172978	0.000168335		0.00156114				0.00125778	0.00302914	-0.004224	-0.000559024			-0.00323704	-8.85301e-05	0.00238625	-0.000524682	-0.00236851	-5.80461e-05	0.000196776	0.000163329	-1.58102e-06	-0.000922371	-0.0394939	0.00374661	-0.000630286	-0.00632717	0.000342604	-0.00126181	-0.0117485	-0.00156505	-0.000809737	0.000506593	0.00166077	-0.000479792	0.000230246	-0.0116837	-0.000894355	6.09611e-05	-0.0121279	-0.00175111	-5.3118e-05	-0.00319339	-0.00116724	-0.00235313	5.49564e-05	0.000704872	5.08105e-08	3.19725e-08	6.85289e-08	1.33441e-06	-1.30322e-05	9.03106e-07		-0.00789443	-1.13076e-06		9.10121e-05	-0.000330988	-8.51884e-06	-0.000137044			-0.00457199	-0.00620452	-0.0121278	-0.000449661	-0.00304082	0.00403128	6.50364e-05	0.000146701	0.000753828	0.00193053	-0.00242568	-0.00249552	0.00294156	0.000549323	0.000945759	-0.00151549	-0.000888798	0.00193874	-0.0033506		-1.2847e-05	-9.03882e-09	-0.0149166	-2.23402e-05	1.5691e-05	1.88622e-06	0.000140039	1.22491e-05
B430306N03Rik	0.000238258		0.00363261	-5.07248e-06				-0.00494186				-0.00196436	0.000426181	0.00145619			4.15486e-07			-1.48535e-05				0.00128978	1.8631e-06	-6.86209e-08	-0.00668232				-0.00255891		0.00119369		9.47669e-06	9.45414e-06	0.000275639								0.000840642		-2.4647e-05														-9.45282e-05	0.000266816				-7.44376e-06		5.79375e-07	-8.54336e-08			1.52688e-05		0.00014714	1.55511e-05	0.000357074	4.14387e-06		4.26026e-07		0.000858463	0.00459426	0.000233163	-0.00161469			-0.00238751	8.60554e-05	-8.16388e-05	0.000153614				0.000366335	2.22925e-05		-0.00159144			-0.000353261		0.00107067	0.000251296	-0.000113792							-0.00156504		0.000520784			0.0011311		-0.000740885		0.000101021			2.13991e-05	0.000298019	1.06522e-05	0.000346751	-0.0010816	0.00323752		0.000266046	-0.000704458	-0.00406584	0.000344032	0.000531918	-0.000164139	-0.000175264	0.00068891	0.000250587	-0.000674529	-0.00103064	-0.000538337	0.000324902	1.38182e-05	-0.00443448	-0.000992225	-0.00329449	-0.00205053	1.07316e-05	0.0012583		8.89071e-06			1.51786e-07			0.000133242			1.40815e-05	0.00134985		-7.14632e-05			-7.92113e-05	-0.00217807	-0.00160967	8.04401e-05	0.000201124	0.00221379	0.00057767	0.000633049	0.000154375	0.000246543	3.97251e-05	6.41376e-06	-0.00154754		0.000255583			-0.00268789	0.000454346		9.09535e-08						0.00114526	0.00114092
Trem2			0.00596358		0.00126501			-0.00219946	0.000379231	1.87879e-05		-0.0044215	0.00856218	0.00924971	-0.000323669	0.000915578	8.7175e-06		-0.000965621	-8.42884e-05	0.000102313	0.001453	0.00537392	-0.0169848	0.00413795	0.000457604				0.00242397	0.00241727	5.30214e-05	-0.000792572	-5.8065e-05	0.000936052	0.00127536	0.00167241		9.78943e-05	0.000951527	-1.68318e-05	7.77532e-05	0.000223692	9.70974e-05	0.0059258	7.95017e-05	-5.24243e-07		2.70961e-05	-0.000317233	0.00105923			-0.00210464	-0.000124999		6.47492e-05	9.0725e-05	0.000227471	-4.04136e-06	5.1489e-05	0.0129385	0.00640693	0.000698412		2.44679e-07		-5.79937e-06	-2.59589e-05	2.13513e-05	-2.72756e-05	-0.000635368		-0.000689837	-0.0001431	-0.00374953	-5.68639e-05		-0.000504563	2.15215e-05	-0.000188448	0.0142299	0.000425427	-0.0100083	6.09029e-05	0.000338245	0.00372946	-8.6582e-06	5.55038e-05	-9.09505e-05	0.000138873			0.00808486	-0.00117537		0.00626852		0.0002503	0.00718452		0.000418397	-0.000209233	-0.000873381					0.000684325	-0.000845364	-7.8467e-05					0.0048368	0.00069336	-0.0204728		6.00329e-05	8.77631e-06		-0.000509674	0.00156047	2.60768e-05	-4.86299e-05	-0.0045028	0.00290022		4.67026e-05	-0.000310831	0.000495654	1.37709e-05	0.000202237	-1.61069e-05	-0.000114235	0.000472805	0.00322896	-0.00478207	0.000126564	0.00376798	-0.000262038	0.00011886	0.000291461	-0.000326192	7.6831e-05	0.0069671	-4.94189e-05	-0.0202576	0.0123462	-0.00208669	0.00245954		-4.70137e-05	1.98048e-05		0.000201829	-4.7984e-05		0.0032597	-0.00624645	-5.74189e-05	0.00685157			-0.000179228			2.80495e-05	-1.16029e-05			5.81313e-05		8.28612e-06	5.20476e-05	1.92094e-05	0.00232153		-0.00113805			-0.0211781		-0.00188256	4.82405e-08	-4.23872e-08		-0.00038753	0.000120372	9.18832e-06		-0.000452198
Treml1								-0.000177446						-3.13745e-05												6.8938e-06								5.21887e-06	-3.53095e-05	2.78313e-06	5.40872e-05						1.17427e-05		6.11658e-06																0.000145551	-2.89522e-05				-2.68703e-06									9.43072e-06	4.63243e-06						0.000134065					-1.22278e-05								2.49531e-05	0.000242951	4.05113e-05																														-3.06467e-05				1.32489e-05		-5.21345e-05	-0.000364089	0.00156888						2.97973e-06	-7.2558e-07	6.20006e-05			-0.000310027	-2.47578e-07																-4.11051e-06			3.59962e-06				1.71257e-05	-0.00307999		0.000788195	-0.000434914		0.000289003		0.000358502											1.55315e-05
Nfya	-0.00138964	-0.00088755		-0.00109729	0.00278408	-0.00352411	-0.000956686	0.00108849	-0.000859412	0.00102012	-0.00328946	-0.00331244	-0.0128296	-0.00369799	0.000151558	0.00240501	-0.00212186	-0.000214222	0.000397166	0.00273863	-0.000593533	-0.0134861	-0.000422924	0.00921205	-0.000994044	8.22295e-05	-0.00141775	0.00112734	-0.000464655	0.000451033	0.000393644	-0.0125632	-0.00026947	0.000978844	-0.000205788	-0.000468894	-0.000394984	-0.00105602	-0.00183393	0.000654639	-0.00553859	3.61506e-05	-0.00200272	-0.000618665	0.00121694	-0.00131948	-0.00251293	-0.00301418	-0.000386748	-0.000532112	0.00250222	-0.00827108	2.89147e-05	0.000777952	0.000724474	0.000262539	-0.000767816	0.000308793	-0.00177601	-0.00040563	0.000332356	-8.07861e-05	0.00201738	0.000305156	0.00195739	-0.00199941	-0.000863713	-0.00511547	-0.00595081	-0.00363438	-0.00237475	-0.000274828	0.00111675	5.53166e-05	0.000561543	4.62691e-05	0.000162167		-0.000645193	-0.000157105	-0.00122716	0.00282046	0.000398991	0.00292275	-0.000233255	0.0178472	0.00107163	-0.00196265	-0.000866044	0.000686711	1.28799e-05	0.00139	-0.00195089	0.000218574	-0.00210388		-0.000226299	-0.0033653	-0.00126199	-0.000813916	-0.00168452	-0.000804094	0.00261325	0.000256826	-0.0163019	-0.000970646	-0.0275128	-0.000756031	-0.000201236	-0.00162607	0.00219293	0.00243867	-0.0169582		0.000701989	0.00541556	-0.000365374	-0.00263015	0.000753698	0.000130066	0.000455345	-7.23301e-05	-0.000399867	-0.001057	0.000260079	-0.0019464	0.000421984	9.07613e-05	0.00375237	-0.00153263	-0.000770354	-0.000710384	-0.0021612	-0.00128466	-0.00398285	-0.00102441	-0.00282255	-0.0028217	-0.00470644	-0.00138122	-0.00112633	-0.000806462	-0.000955976	4.90456e-05	-0.00266786	-0.000345646	-0.00287767	-0.00897725	-0.00239534	-0.000589536	-0.000116282	-0.00306597	-0.00470283	4.09404e-05	0.00117188	0.00457653	-0.00121688	-0.000629256	-0.00507364	0.000333517	0.000238069	-0.000881033	-0.000951794	-0.00243406	-0.00184203	0.000119846	0.00164267	0.000242022	-0.000330633	-5.00934e-05	0.000442925	0.00157636	-4.51049e-05	0.00200383	-8.00066e-05	0.00053461	-0.000416786	0.00198307	0.00238658	-0.00137113	-0.00285879	-0.00217874	0.000289273	0.000167724	0.00104511	-0.000307814	-0.000188183	-0.00906337	-0.00142756	-0.00723851	-0.00306809	-0.000506377	-0.00142586	0.00232767
AI314976	0.00380506	0.00039854	0.00363244	0.00254051	0.00167894	-0.00704474	-0.000629652	-0.00385356	-0.00174412	-0.000846918	-0.00230784	-0.000570373	0.00236164	-0.000369089	0.00506565	0.00164553	0.00107689	-0.00198193	-0.0149079	0.00619639	0.005667	-0.0160691	-0.0034441	-0.00506822	0.000286709	0.00279686	0.00245502	0.0138184	0.00775395	0.0023212	0.00063186	-0.000177007	-0.00154073	0.000452653	-0.000547601	-1.98254e-06	-0.000727444	0.00719069	0.00264596	-0.00549421	0.00392233	0.00260261	0.00196062	0.000917489	0.00254433	0.00339609	0.0011926	0.00835546	0.0032536	0.00179511	-0.00109404	-0.00192002	-0.000201125	-0.000404048	0.00274985	0.000545802	0.00799112	0.00295183	0.00197596	0.00153708	-0.00363577	-0.00188817	0.000164845	-0.00138207	0.00271649	0.00343823	0.000272042	0.00426865	0.000952838	0.00299126	-0.00366615	-0.00043515	0.00107088	-0.00089048	0.000776052	0.000754133	-0.000324632	0.0033561	0.000162889	0.00165488	-0.00448395	0.00200104	0.000423086	0.00127319	-0.00226321	0.0147631	-0.0067737	0.000128091	-0.00149573	-0.00200268	-0.000957398	-0.00818484	0.00129832	-0.00109881	-0.0023457	0.00173257	0.000827946	0.00315408	0.00254178	0.00206585	0.00514689	0.000855314	0.000653839	-0.00327427	0.00103159	-0.00448466	0.00290497	0.00430204	-0.00346887	-0.0027953	-0.000496942	-0.00401855	-0.00787628	0.004367	0.00316633	-0.00356974	0.00123498	-2.45694e-05	0.00236798	8.48935e-05	0.000668532	0.00211657	0.00196292	0.00104308	0.00118884	-0.0019801	0.00678185	0.00530598	0.00736815	-0.00270656	-0.000386267	0.00399414	-0.0011297	-0.000437494	0.00515029	0.00334644	0.000954192	0.00302008	0.00380497	0.00147473	-6.3445e-05	-0.00304737	-0.00081192	0.00132812	0.00175371	0.000914556	-0.000521137	-0.0129859	-0.00426695	-0.00119034	-0.00541408	-0.000753529	-0.00324651	0.00037433	0.00700206	-0.000489295	-0.00210046	-5.9591e-06	-0.0213898	0.00166558	-0.0083069	0.00348573	0.00480353	-0.000235212	0.00678484	-0.00043275	0.00249885	0.0072879	0.000302011	0.000904549	0.00322878	0.00506971	-0.00109596	-0.00158334	-0.000729344	0.00401001	-0.000871464	0.00343163	0.0040896	0.00180006	0.000521109	0.00127643	-0.00457998	0.00189177	-0.00519721	-0.000690009	-0.00070587	-0.00579524	-0.00747844	0.00965513	-9.67545e-05	0.0137673	0.000607655	-0.00577227
Apobec2									2.04934e-05	2.78426e-06				-5.6986e-05			0.000101035			-4.84511e-05					-0.000765972	0.000337537	0.000736898		-2.62655e-06	2.3006e-05			-0.01946	-0.00113012	-0.000414805	3.38937e-05	0.00031293		-0.00214819	-0.0175199	0.012425	6.48462e-05	-0.0015984	2.13494e-05	-0.000579062	-0.000159613	0.00025901	-0.00256534	-0.00111634	-6.512e-06				-0.000115869		0.000537386		4.58086e-05		-0.000156598	-0.00068879	-0.000143256		6.69095e-05	0.00244082	-1.59248e-05	0.00135096	2.77989e-05	0.000114141	0.00082464	-0.0026245	0.000579423		-0.000190443	-0.000733783	-0.000188224	-2.23739e-05	-0.0178879	0.000308763		0.000371811		-2.01493e-05		-2.948e-08			8.87676e-05	0.000424591	0.000415497		-0.00603024		-0.000221874	-0.000793362			0.0931149	8.00041e-06		-0.00944019				-0.000309487						0.000814043		0.0072		0.000283883		-1.68679e-05		0.000191243	0.000207671	7.52443e-06		-9.42424e-05		9.98723e-06	-0.00166456	0.000208678		-0.0173464		4.77655e-06		-9.12944e-05	0.000399479	9.40468e-05	0.000100733	-0.000230662		-0.00239038			1.92801e-06			-0.000645942		3.17054e-06		0.00190885	1.68781e-05	-0.000435545	-0.00416162			0.000770001		2.25192e-05		-0.000516747	-0.000363433	-0.000159931					9.78807e-05	0.000880613	0.00222305		0.000738688		-0.00160265	-1.84032e-05		0.000602613	-0.00196693	8.36886e-05	1.59567e-05		0.000275889			0.00104671	6.96061e-06		-1.46592e-06	-3.43685e-06		3.18237e-06	-0.000128891	-0.000237821
Tspo2			-0.0187141					-1.066e-05						-2.72724e-07																			0.000331022		4.60427e-06																										0.000216892	0.000270645				-9.96387e-06		1.9119e-05	2.05656e-06	-3.50007e-05	0.000115036	-5.82025e-06			-5.5136e-05						-0.000279384				5.6671e-06										8.61895e-05		-3.03977e-06																										-2.07445e-05					-0.0129766		-0.00577432	-0.00314829		0.00226654	0.000538809	0.000224282	0.000516942	9.45127e-05	0.000255992		-1.04683e-05	6.03545e-05	0.000461277	0.000207685	-0.00146436	0.000283707	0.000111359	0.000121477								-0.000423261											1.64464e-05					-1.17302e-05		2.98496e-05	2.48529e-05	9.92159e-07	-0.00120951	3.84086e-05	6.92832e-05
Unc5cl				-0.00145755	0.00110485			-9.02234e-05				-0.00017707		-6.43076e-05													9.08561e-06					0.00534259			5.22452e-05	3.65125e-06	-9.0501e-05										0.000142688		0.00268102												5.5633e-05	2.4024e-05		0.00015991	0.00225249	6.09702e-05	-0.000592053	0.00146923	0.000317131	-0.00171767	0.00118173	-0.000197225		-1.58452e-05	-3.07082e-05	5.98496e-06	-9.01446e-06				0.00182801	4.16329e-05	0.000600478	-0.000380417	1.92927e-05	-0.00638559		0.000128604	0.00113109	0.00292863	0.000420904	-0.000120599			-0.000210742	-0.00443076	1.61197e-05				-0.00274396										0.000430353	0.00114239	0.00534145						0.000195162	0.000924023	3.43698e-05		0.000203144	0.000268963	-0.000310559	-0.00163036	4.79227e-05	0.00335802	0.000596471	-7.1268e-05	-0.000145781		-0.000481127	0.00081421	2.19951e-06	0.000678772	0.000660966	-2.02617e-05	0.00517301	-6.17571e-06	3.86964e-06	3.83174e-06	-6.19787e-06		-1.64548e-05		1.37913e-05		-0.000600233	4.47718e-05	-4.77796e-05	0.000285496	0.00385946	4.04098e-06	-0.00248933		0.000442751			1.34764e-05						0.000779871	-0.00516793	0.00311974	0.000412728	-0.00101689		0.00314936	-1.10416e-05	-0.00512795	0.00148441	0.000493897	0.000310406	-0.00021033	0.00119835	0.000405601	0.000305555	-0.00102219	0.00126384	-0.00317591		-1.08487e-06	9.68278e-06	-0.00634069	-0.00085419
Lrfn2														1.04718e-07					0.00132513		-0.000864477									3.71732e-05						-6.00216e-06			-0.000928845							-0.00265357																					-6.21877e-05								1.81867e-06		-0.000110986			8.08906e-05																																													0.000228274																										2.91234e-05	0.00360401								0.000550141																											-0.000118833
Gm17830																																																																		-6.24582e-06																			-1.14328e-07
Mocs1	0.000870142	-0.000503758	0.00794907	-0.00070661	5.07707e-05	8.73227e-05	0.00082955	0.00115113	0.00024083	-0.00306961	-0.0006118	2.57918e-05	0.00224481	0.000523169	-0.00222884	-0.00447182	-0.000834478		-0.00644939	-0.000112577	0.000579409	-0.001108	-0.00282801		-0.00103032	0.000364564	-0.000638567	-0.00935005	0.00227138	0.000861195	0.00016766	0.000300176	0.00209328	-0.00101289	1.03017e-05	0.00117609	-0.00196721	0.00268717	0.0007109	-0.000548969		-0.00195577	-0.000212853	0.000676839	0.000378156	0.000833886	-0.000864313	-0.000374898	-0.00056097	-0.000494722	-0.0016356	0.000266372	0.000670194	0.000814903	0.00139121	0.00102483	0.000109013	0.000171162	-0.000734674	-0.000617653	0.000159304	0.000449207	0.00183273	-0.00130501	1.83373e-05	0.000186722	0.00273912	0.00336092	0.00108802	0.000366575	0.00294975	-0.000198552	-0.000714614	0.000315842	0.000244472	0.000502094	0.000226745	-0.00788196	9.28669e-05	0.000180421	-1.71631e-05	0.00124878	-5.61198e-05	0.000977282	-0.000737794	0.00345703	-0.000889361	0.000564759	0.000538917	0.000353845	0.00028741	0.00333084	-0.00529742	-0.000762424	-0.000752494	-0.0122115	-0.00727539	-0.000401586	0.000150865	-0.00123227	-0.00154748	-0.000907568	-0.00290326	-0.00127116	0.00529385		-0.000589507	0.000699229	-0.0024351	-0.00148111	-0.00134443	0.000363883	0.000989201		0.000524786	-0.00317986	0.00100914	0.000390116	-0.000587279	5.96464e-05	0.000143815	0.000180941	0.000569615	0.000771478	0.000628177	-0.00710161	-0.00308548	-0.00338913	0.00620881	-0.00596048	-0.0014318	0.00342015	-0.000786809	-0.00144596	-0.000920426	0.00147244	-0.00131884	0.000129544	-0.000623397	-0.000862279	0.000474695	-0.0012466	-0.000239096	6.698e-05	0.00083297	-0.0019189	-0.000584594	6.81154e-05	0.00441202	3.73423e-05	0.000263633	0.000335279	0.000552906	9.86624e-05	0.00559322	-0.0150591	-0.000676066	-0.000696501	-0.000131929	-0.0005473	0.000916517	-0.000693539	-0.000494923	0.002457	0.0310586	-0.000174365	-0.00207715	-0.00289828	-0.000161481	-0.000144606	0.00149188	0.000566029	0.000260063	0.000985127	-0.000718404	0.00223795	0.000219853	0.000877337	-0.0021311	0.0009233	2.45747e-05	-0.00229271	-0.00679304	-0.00138534	0.000959556	-0.000298527	-0.000422184	-0.0120247	0.000145397		-0.000139602	0.000772457	0.000110315	0.000100762
Daam2	-0.000242138	0.00159964	-0.000146417			-0.000161871	-0.000245419	1.12168e-05	-0.00343287	-0.000141549	-0.000550793			6.71243e-06	0.00211701	0.00937576	0.000284484	-8.4096e-05	-0.0102602	0.000954521					0.000170512	0.000185005			0.00151496	0.000343724	-0.00109629		-0.00383711	-0.000473851	0.000137843	0.0002202	-6.40024e-05	0.00330384	0.00464561	0.000133751	-0.00296562	-0.000128867	-0.000200159	-0.00196484	9.67536e-06	-0.00117921			-4.48929e-05		-0.00143636	0.000751516	1.6589e-05	0.000515802		-0.00011902			-0.00156736	-0.000188764		-0.000173844	0.000184101	-0.000849512		-0.000202689		2.53696e-05	6.54689e-05	4.86538e-06	9.58266e-05		0.00244398		-0.000124125	-0.000180905	-0.00178845	-0.000111621	8.05393e-05	-0.00243432		-1.98577e-05		0.000147525	1.01886e-06								0.000357345		-0.000107492		-4.3547e-05		0.00130146				3.41514e-06		0.00700717		-0.0129809		-0.000197554								0.000372113				-0.000126794	-0.0024983	-0.000218671		-0.00286177						-3.70413e-06		-3.27747e-06		-2.81424e-05							-0.000236362			1.03513e-05		-6.8946e-07	-0.00836505			-0.000243577			3.56754e-06	-0.000506327			-0.00143603	0.000905811	-0.000170691	-2.22245e-05	2.27782e-06	0.00013657	6.8688e-06		3.26741e-08														-1.22755e-05				8.32834e-06		-1.5966e-07	-2.27596e-05		-0.000230396		-0.00461883		-0.000120789	0.0176205
Kif6	-0.000200908			1.80294e-06				3.52651e-05	-7.27145e-06	-0.000115547				6.71612e-07			2.95187e-05		-0.000358255	0.001112										0.000188748			-0.00140151		2.24254e-05	3.94606e-05				0.00105603	0.000283355					-0.0031799			-1.29251e-05											3.43383e-05				-3.89635e-05		9.70876e-06		-0.000130977									-5.73599e-05			3.42736e-05																0.000272144																					0.000243337				-0.000493649		2.55714e-05		2.50196e-05										0.000174762							-4.10356e-06			1.60742e-05						6.71106e-06				0.00120665					-8.24817e-05		-7.86664e-05																						5.88132e-05		3.15505e-05	-2.1966e-05		-0.000202746		-1.80357e-06
Rftn1	-0.0201187	0.00200662	0.00502424	-0.000653323	0.00196637	-0.0179829	-0.00649235	-0.00417779	0.00117664	-5.2893e-05	-0.00377859	-0.00254626	-0.0110003	0.00102686	0.000185007	-0.00618076	6.10751e-05		0.00124302	-0.0128937		-0.00719076	-0.0235334	-0.00110034	-0.00428829	0.000294547	-0.0187367	-0.0258171	-0.00347682	0.00213549	-0.00308278	-0.00991332	0.00232901	-0.00320077	-0.0132636	-0.00159305	-0.0096161	0.00142031	0.00179665	0.00364283	-0.00180239	0.00113074	-0.00379945	0.00232374	0.00321728	0.00142002	-0.00371159		-1.58639e-05	-0.00157513	-0.004405	0.00497353	-0.000104542	-3.34662e-05	-0.0045167			5.53728e-05	0.00217268	-6.98419e-06	-0.0046045	0.00144797	0.000262779	-0.000829618	-0.00148365	-1.92791e-05		2.53165e-05	0.00129036	-3.67947e-06		-0.00139867	-7.86962e-05	-0.00128615	-0.00116738	3.69292e-05	0.00030415	-0.000666048	-0.00246555	0.00110109	0.000722306	0.00450657	-0.00205227	-0.00114842	-8.28297e-05	0.0136299	-0.00873841	0.00301872	-0.00108687	-0.00403542	0.00108697	0.00815187	0.000873219	-0.00275571	0.00133919		-0.00428071	-0.00769337	-0.000803511	-0.00150478	-0.0063836	-0.00403834	-0.000107475	-0.00154425	0.0140418	0.0059958	0.00182176	0.00701209		0.00262581	-0.00347793	-0.00483127	0.00213137	-0.00424259	0.00156102	-0.00306584	0.00129456	-0.00607086	-0.00488095	0.00358955	0.000224622	0.00127328	0.0040892	0.00292435	7.35251e-06	-0.0109641	-0.00404954	-0.0152487	-0.0140838	0.000214865	3.31331e-05	-0.00515227	-0.00653324	-0.00356654	-0.0036732	-1.53918e-05	-0.00407965	-0.000443447	-0.0148817	-0.00014368	0.00130426	-0.00497016	-0.00051434	0.0006616	-0.00198818	0.000183976	-0.00166555	-0.00485208	-0.0197347	4.50503e-05	4.69519e-06			1.94579e-07	0.00114185	-0.00578813	-0.0109978	-0.00640263	0.000856301	-0.00194938	0.0030772	-0.00229552	0.00136132	0.000879309	0.00143184	-0.00172403	-0.0129818	-0.00357818	0.00448181	-0.00294603	-0.00176251	-0.0103463	0.00128117	0.00322274	-0.00777904	-0.00631847	-0.00232288	0.000346217	-0.00201247	-0.009145	-0.0106018	0.00150057	-0.0057464	-0.00445112	0.00816701	4.00672e-07	-5.07295e-06	-0.0112474	0.000320068	-0.00674504	-0.000403176	-0.00595098	-0.00478932	-0.0201787
Dazl	-9.73038e-05									-9.59912e-05				-0.000129087			7.61461e-05		0.000926676	-4.90974e-05																																																	-7.02237e-05	-2.87512e-05	8.45679e-06				-1.78091e-05		-6.19728e-06								-9.03538e-05										1.33262e-06																																						6.26671e-06		6.34856e-05															-1.88735e-06	0.000163591		0.00321269																															0.000135284							-0.000100964
Plcl2	-0.000396161	-0.00440446		-0.00549223	0.00644326		0.00379287	-0.00555693	-0.000303538	-2.78413e-05	0.000181738	0.000371869	0.00150205	-0.00960992	-0.0013827		0.00019943	0.00103823	-0.00451987	4.82291e-07	0.00137648	-0.00660226		-0.00082085	-0.00214925	0.000109297	-0.0116875	-0.00188147	0.00249835	0.000228252	-0.000493074	-0.00247009	0.000311938	7.71649e-07	-0.000108039	-0.000840101	-0.00379937		-0.000596135	0.000795618	-1.37104e-05		-0.000557739	-0.00165915	0.000175685		0.00178684	-0.000591792	0.000150139	0.000150909	0.000106491	-0.000378487	-0.000120245	8.56714e-05	-0.00013144			-0.000166151	0.000446108	0.000510718	-0.00748126	0.000939094	0.000702415	0.000230642	-0.00183616	-0.00393572	0.00114099	-0.000387218	-0.00723526	-0.00274232	-0.000759929	-0.000453103		0.000639439	-0.000273775	-0.00104599	-0.000322188	-0.000262091	-0.00204103	-0.000155816	0.000412229	0.00236631	0.00128158	0.000452391	-0.00132224	-0.00552871	0.000123409	0.000430148	-1.58039e-05	0.00114893	-0.00030966	-0.000738303	-0.00100175	-3.88033e-06	-0.000434937		-0.00234749		-0.000942893	0.00209062	0.00242626	0.00043193	-0.0027919	0.000635424		-0.00247091					0.000901149	-0.00802585	0.00446282	-0.000593193	0.000102497	-0.00783446	-0.00162704	-0.00256128	-0.00194605	0.000173066	-0.000316351	-2.91998e-05	0.00020714	-0.000424785	-1.79026e-05	0.00311966	-0.00503669	-0.00271789	0.00230166	-0.00129759	-0.00390062	-0.000784879	-0.000957236	-0.000464963	-0.00383802	0.000255893	-0.00159281	-0.000272534	-0.018343	0.000236664	-0.000738517	-0.00456496	-0.000200168	0.00156083	-0.00262411	-0.00156506	-0.00111724	0.00630997	-0.00228898	0.000725657	0.000579448	-0.00162864	-0.005952	-0.000160519	-0.00175259	0.000556961	-0.00119608	0.0013851	0.000471159	-3.24819e-05	-0.00647461	0.000593485	-5.53304e-05	0.000430059	-0.000147687	-0.000836626	-0.00388935	-0.000963934	0.000815045	4.66774e-05	0.00182184	-0.00674601	0.000330469	-0.000733623	-6.6896e-05	0.000578217	-0.000312691	0.000668895	0.00102267	-0.00106608	0.000934146	0.00028218	-0.00660682	-0.000645575	0.00225466	-1.32509e-06	1.31261e-07	0.00822356	5.38188e-06	-0.000155955	-0.000144833	-0.0187181	-0.00113726
Tbc1d5	-0.00116025	0.00405115		0.00456969	0.000398398	-0.00180875	0.0119808	0.00140843	-0.00065912	-0.00172079	-0.000126658	3.83987e-05	0.0017086	-0.00278091	-0.00444052	-0.000876516	-0.00187139	0.000262329	0.00193227	-0.00344654	0.00107019		-0.000192621	-0.00806403	-0.00267311	-0.00107277	-0.00363209	0.0144237	-0.00159968	-0.00123685	-0.00149393	0.00434431	0.00287267	0.000505916	-0.000294325	-0.0007044	-0.00538167	-3.16632e-05	-0.000363237	0.00143557	-0.00183572	0.000521739	-0.000836516	0.000271848	-0.00289402	-0.000638734	-0.00287071	-0.00107498	0.000220183	0.000835702	-0.000705239	0.000427652	-0.000346439	0.00160396	0.00116371	-0.00144891	-0.000920909	0.000750147	0.00143746	-0.000329854	0.00190087	-0.00252339	-0.00269143	-0.000230114	-0.00528384	-0.00216699	-0.000973829	0.00108066	-0.00217418	-0.00142762	0.000982042	0.000521607	-0.000326502	0.000341144	0.000126295	-0.00170694	-0.000398055		-0.000658569	0.000168093	-0.000239169	0.0025403	0.000359508	0.00148772	-0.00136046	0.000739529	-0.00807837	0.000550048	-0.00120606	0.000987557	-0.000229429	0.000145449	0.000152091	-0.000565306	-0.000465689	0.000302654	-0.000826264	0.000418602	-0.000530454	0.000276374	0.000169972	-0.00322101	-0.000675443	-0.000974011	0.00227916	0.00092191		-0.000224296	-0.00234612	4.2914e-05	-0.00115819	0.00135465	-0.00204521		0.000871778	0.00156017	-0.000577987	-0.00171289	0.000549555	0.000803615	-0.000187456	-0.000207341	0.000118993	-0.00101091	-0.000274698	0.000880919	-0.00679897	0.00024417	-0.0395606	-0.000302952	-0.000522497	0.00128288	-0.00109234	-0.00246498	-0.00410481	-0.0026092	-0.00177597	-0.00111793	-0.00140128	-0.000223048	-0.000796909	-0.000700028	6.57705e-06	-0.00218138	-0.000635899	-0.000363665	-0.00136008	0.00281628	-0.00803387	-0.000946877	-0.00281496	-0.00103234	-0.00031126	-0.000420456	-0.00504641	-0.000503012	0.000398797	0.0026264	0.00267869	-0.00182561	-0.0041933	-0.00228483	-0.00163703	-0.000795615	-0.0079354	-0.000131866	-0.0018265	-7.37403e-05	-0.00266714	0.000582922	0.000676599	-0.00526169	0.000342654	0.000925376	-0.000188189	-0.00211826	0.000617404	0.00077166	-0.00183526	0.000399687	-0.000514561	-0.000266829	-0.00475728	-0.000200316	0.000261521	-0.000726622	-0.000382968	-0.00296742	-0.000953152	-0.000629324	-0.000952073	-0.0174934	-0.00242475	0.000282721
C330011F03			-0.000988409											-3.91968e-07																						-1.11777e-05																														-3.22017e-05				-7.69816e-06																																																																	-1.03121e-06																											-2.89528e-06																		-3.74002e-07				3.92094e-05
Satb1	0.000181178	0.00328201	-0.0122036	-0.0142307	-0.0187456	-9.2364e-05	-0.00014193	0.0014235	-0.000753859	-0.0018301	-0.000155722	0.00114768	0.000974271	0.00021635	-0.00692999	7.83726e-05	-0.00063994	0.00287861	0.000929559	0.0012008	0.000694117	-0.00517293	0.00209404	0.000807162	-0.000696004	0.000326959	-0.00844403	0.00424982	-0.0018161	0.00169627	-0.00187616	-0.0289272	-0.000464358	-0.00362398	-0.00028206	0.000144151	-0.000671872	-0.00344576	-0.000675275	-0.000142265	-0.00157385	0.00123188	-0.00165748	0.000147399	-0.000398685	6.39017e-05	-0.0595488		7.91769e-06	0.00124298	0.000168979	-0.0106897	-2.27493e-05	5.9815e-05	0.00158134	0.00122773	0.000260305	3.74792e-05	0.000719052	0.000108986	0.000102032	3.06411e-05	-0.000508296	-0.00042709	0.000302333	-0.000360565		-0.000340317	-1.86493e-05	-4.80731e-07		-0.0184721	0.000873343	-0.0111669	-0.000413065	-0.000547786	5.64933e-05	-0.000757728	-0.000844843	-0.00133099	-0.00932806	-0.00128003	-0.0159799	0.00112558	-0.000199406	-0.00581853	-0.00995703	-0.00918278	-0.0317078	-0.00860591	-0.00324158	-0.00489563	-0.00277103	0.000305762	-0.00226955	-0.00193924	-0.000803962		-0.00430858	-0.00129705	-0.0100352	0.000151504	0.00268051	0.00125813		0.00637682	-0.000924359	-0.000462144	-0.00404356	-0.00016163	-0.00883416	-0.0155353	-0.00301545	-0.00725253	-0.00794984	-0.000120552	0.000792584	0.000624973	-0.0189571	-0.0386648	0.000558677	-0.00484306	-0.00225208	-0.0207266	-0.00417045	-0.0340818	-0.0178066	-0.00607141	-0.00655403	-0.000117911	-0.0015285	-0.000477865	-0.00310381	-0.00883861	-0.0163307	-0.00541654	-0.0022332	-0.00167837	-0.0360079	-0.00126954	-0.000130901	-0.0265398	-0.0010516	-0.00280559	-0.000478296	-0.0018397	-0.000798371	0.000129719	0.00340394	0.00185049	0.00460947	-0.000218414	-0.000584612	1.49566e-06	0.000297328		-0.0103765	0.000290249	-0.000349465	0.00136102	-0.000141769	-0.00246033	0.00114396	0.000814708	-0.00820137	-0.00666656	-0.0450459	-0.0342916	-0.0136784	-0.0315917	-0.00283776	-0.00288797	-0.00600763	-0.000708992	-0.00203644	-0.000660721	-0.00488908	-0.000611372	-0.00362358	-0.0388329	0.00406903	-0.000546654	0.00338259	-0.0428622	0.00599675	-3.42469e-06	-6.49739e-07	-0.059404	-8.23626e-05		-0.000255375	-4.30281e-05	0.00601162	0.000282037
Gm20098														-1.2418e-06			-1.43865e-06																																																	-7.91047e-06		0.000191085																											-8.40247e-06																																															0.000108071			2.63202e-06															2.25426e-06			-3.53768e-06			6.13327e-07														-1.09972e-06	0.00051622	-0.000261424	-0.00178728	-0.00021607
Kcnh8								5.5752e-05						1.51656e-06			-3.3224e-06		-0.000146783	-0.000327895	0.00152622														3.15353e-06	-2.91386e-06																												0.000446714	0.000526796	-1.11638e-05	0.00013077	0.00082267	-0.000571496	-2.38871e-05	-3.40289e-05		0.000196898																																																		-0.000590577										0.000777036									1.72247e-07					1.24807e-06			-0.00109162	-0.000535666	0.000861577	-0.0383351		1.18624e-05																													1.87346e-05										0.000121936
Efhb	0.000136237	0.0018871					-0.00219985		-0.000885849	9.93755e-05	0.00443931			1.09767e-05		-0.00164305	3.44339e-05			-4.91824e-06					5.22065e-05	-0.00149593				0.000172751			-5.6827e-05	6.55747e-05	4.62169e-06	-0.000138251	1.06887e-05		0.00194492			-8.14261e-05	9.46971e-07	-2.35781e-05				0.000562565	-3.66938e-06				0.000278974						-0.000724852	0.000175983				-6.47445e-05	0.000128393	0.000201227	0.00325535	0.000303785	0.000159946	9.67253e-05	0.000100347		-0.00101117			9.38362e-06	9.6481e-05		-0.000382232	-8.05918e-06													9.56202e-05		6.25372e-05	0.00188198	0.00013505		0.000225614								0.00126837										0.000191979				0.000110578		0.000372315		1.58189e-05						5.32759e-06		-0.000193286	0.000565833	2.6175e-05			3.56408e-05				2.85186e-06					-1.0319e-05			-0.000582339	-0.000362036	-0.00309813	-0.00179015		-0.00082568				-0.00143146	0.000114807	-2.62575e-05	1.01258e-05	0.000242455			1.39816e-07														5.09391e-07						-4.09578e-05	2.65351e-05		0.000263359		-0.000205316		9.29716e-06	-1.33543e-05
Rab5a	0.000107492	0.00209399	0.0172353	0.000739102	-0.00322236	-0.00244274	-0.00365075	-0.00127308	-0.00242343	-0.00160938	0.00230078	-0.00797707	5.01479e-05	-0.00706914	-0.0147403	-0.0186768	-0.0107993	-0.000525154	-0.00976754	-0.0260822	-0.0282365	-0.000629548	-0.0210738	-0.0156934	-0.0156845	-0.0227068	-0.0133101	-0.0249786	-0.00630953	-0.00241658	-0.00310947	-0.00751123	0.00502189	-0.00362854	-0.00399012	-0.00409941	-0.00581982	-0.00695934	-0.00261735	0.00628529	0.00175745	0.00357966	0.000118525	-0.00371122	-0.00272169	-0.00526017	0.000576196	0.00060694	-0.0041029	-0.00497434	-0.000652054	-4.49687e-06	0.000795356	0.00201244	-0.00554544	0.0026141	-0.00151991	0.00242174	0.00260231	-0.00163701	-0.000373053	-0.00171254	0.00229532	-0.00318128	0.00748565	-0.00622321	0.00165647	0.000605593	-0.00948713	-0.00454027	0.00400851	0.0010255	-0.00168136	0.00389058	-0.00487571	0.000468139	-0.00461271	0.00320438	-0.0122383	-0.00372079	0.00282035	0.00632308	0.00359474	-3.83576e-05	-0.00282522	-0.00203559	0.004074	-0.0007889	0.00157231	0.00156097	0.00273105	-0.00523155	-0.0154084	-0.00193775	-0.00354763	-0.0113224	-0.00405571	-0.0105305	-0.0062517	-0.0027829	0.0020913	-0.00142684	-0.000436934	-0.00404102	-0.00699221	-0.00670684	-0.0202923	-0.00413778	-0.00343274	0.0012877	0.00142234	-0.00565567	-0.00496154	-0.0178354	-0.00651796	0.00228428	-0.00326974	-0.00311033	-0.000572606	-0.00358577	-0.00451492	-0.00292701	-0.000679764	-0.0027549	-0.00250683	-0.0197739	-0.00472893	-0.00934282	-0.00126115	-0.000992476	-0.00205495	-0.00897315	-0.00365298	-0.00310042	-0.00812146	-0.00327953	-0.00525077	-0.00305727	-0.0137935	-0.00181137	-0.00151232	-0.00815682	-0.00217606	-0.000874122	-0.00126735	-0.00307108	-0.00407956	0.00246524	-0.0046034	-0.0060898	-0.009116	-0.00487556	-0.00654118	-0.000325533	-0.0149912	-0.00363693	0.000689428	-0.0112117	-0.00493463	-0.004171	-0.00131517	-0.0128747	-0.0180426	-0.00919363	-0.00683917	0.000460624	-0.0012391	-0.0024482	-0.000273251	0.000274548	0.00465563	0.00298108	0.00355432	-0.00812474	-0.000720296	0.000597816	-0.00230841	0.000453861	0.000772074	-0.0005319	-0.00595715	0.000288404	0.00167912	-0.00870678	0.00258332	-0.00655752	-0.00400509	-0.00194368	-0.0136078	-0.0175666	-0.0227595	-0.00975057	-0.0186786	0.00334944
4921523A10Rik							-0.000766934	4.35464e-05	-9.76782e-05	-2.48875e-05				-0.000258429		-0.00257375	-0.00208802		0.00159408	-0.000882198					1.84663e-05	-4.48252e-06				-0.000611828	-0.000547482				4.91062e-06	1.73128e-05																		9.34663e-06												-0.000357704		0.000214381	-6.06344e-07	-0.00016844	-0.000774087				-4.37538e-05		-1.4177e-05		-2.13697e-05			6.67585e-05		-2.62813e-05	4.29546e-06										4.90513e-06		4.60023e-05																			0.00016873	-1.90957e-05				1.05761e-05		1.16195e-05							4.87685e-06	-1.16587e-05				-2.25193e-06		3.8982e-05	-5.72261e-05				7.65138e-06					-4.80618e-05			2.81318e-06	-0.00287378	-0.0692466		-1.53004e-05	-5.10914e-05			0.000217151		0.000173429	-0.000723576	-3.57969e-06	-0.000934506	-3.02785e-05		-6.2646e-06				1.56823e-05										-1.0136e-05				2.2741e-05		-3.64245e-05	-9.36444e-06		4.40096e-05		-4.71155e-05		4.37697e-06
Kat2b	0.000145916	-0.0298099	-0.00674571	-0.00130701	0.000797128	-0.00168175	-0.00472197	-0.000572703	-0.00283744	-0.00278883	-7.79246e-05	-0.00202554	-0.000465625	-0.00133649	-0.00017286	0.000809468	-0.000691875	0.00325789	-0.00410437	-0.00533268	-0.00174563		-0.0238543	-0.000111939	-0.00591507	-0.000919704	0.00162107	-0.00430908	-0.00149541	-0.00203361	-0.00320069	-0.00227107	-0.00727538	-0.00132836	-0.00172729	-0.00362485	-0.00149426	-0.0114275	0.00286716	-0.00437779	-0.00855989	-0.00256969	-0.000862983	-0.000429058	-0.00219659	-0.0034067	0.00106248	-0.00258833	-0.00208504	0.000224116	0.00125505	0.00136073	0.00133818	-0.000719455	0.000473759	-0.00183559	-0.00102376	0.00180389	-0.000999294	-0.000104018	-0.00226642	0.000425537	-0.0169825	-0.00161376	-0.00283293	-0.0045304	-0.00217023	0.0037049	-0.00402163	-0.00138175	0.00146644	0.000704517	-0.00232518	-0.00109672	3.25737e-06	-0.000693187	-0.000389625	-0.000208521	-0.00179705	0.000311675	0.000225715	0.00375714	-0.00228646	0.00168973	-0.00952429	-9.46625e-05	0.00103049	0.000980677	-0.000265068	-0.000178143	-0.000927286	-0.00133088	-0.0132792	-0.000103977	0.00035912	-0.00712166	-0.00150161	-0.00928434	-0.00424362	0.00149088	-0.00178878	0.00181174	-2.99956e-05	-0.000288741	0.00037096	-0.00120851	-0.00362067	0.00258999	-0.0160795	-0.000903952	0.000625421	-0.000433465	0.000781133	-0.00236795	0.00191828	0.00223651	0.000717411	-0.00179479	0.000484257	-0.000361326	0.00022555	0.000985438	0.00163829	0.00121359	0.00105848	-0.0121223	-0.00306183	-0.000767202	0.0164158	-0.00159858	-0.000703754	-0.000971496	-0.000657457	-0.000564837	-0.00223148	-0.000557831	-0.00232525	-0.00225524	0.00144024	0.000637515	-0.00038273	-0.002752	0.000339264	0.000952584	-0.00174749	0.000222168	-0.00102539	-5.08233e-05	-0.00433108	-0.00200525	-0.00107923	-0.00293873	-0.00741222	-0.00155822	-0.00408987	-0.00347116	0.000374422	-0.00300163	0.000886277	-0.00238058	-0.00366544	-0.000480847	-0.00133061	0.000429937	0.00129507	-6.38955e-05	-0.000593753	-0.0011884	0.000418082	2.78461e-05	-0.00386102	0.00215966	0.00120621	0.000716742	-0.00052647	0.000726096	0.00136564	3.11962e-05	0.000270677	-0.000489125	-0.000314065	0.00124122	-0.00216899	-0.00313168	0.000154152	-0.00022137	-9.85996e-05	-0.000449585	-0.00370146	-0.00481723	-0.00442193	0.0055638	-0.00194193	-0.00747266
Sgol1					-1.69407e-05			4.51963e-05	-7.21845e-06	-0.000368703	-0.000303588	-0.000129707		-8.76236e-07		-0.00546661	0.000106505			6.81464e-05	-0.00150972				-4.41617e-06	-5.83223e-06	0.000741719			3.86865e-05	-0.00076348	-0.000136704		-0.00043387	-1.85815e-05	6.8449e-05	-1.19281e-05					-5.20652e-05	0.000170719	-5.20841e-06	-0.000737703		-0.000722197	-0.00368211		-1.89946e-05				9.76898e-06		3.20784e-05		7.79827e-06		-3.21929e-05	0.000302017	4.89228e-05		0.000362981	-0.000112297	0.000100354	-0.000626567	-0.00229198	-0.00201809	-0.00277263	0.00139757	0.000142054		-0.000584233	3.67051e-05	8.97158e-05	-0.000184151		-2.75264e-05		-0.00115019	0.000296795	0.00105633	-1.78586e-05	3.59902e-08	0.014601	-0.00214486	0.000141053		-3.7633e-05	0.000154992	-0.00792309	-0.00151054	-0.000924649	5.07325e-05		0.000118892		6.56892e-07			0.000213228							-0.00285134		1.66643e-05	0.000105079			0.000201667	-0.000298975	-4.49464e-05		0.000172253	-2.98923e-05	-5.72964e-05	-0.00154278	0.000191191	-0.00118532	7.6272e-05		-0.00289794	0.00391947		0.0024899	9.98092e-05	-0.0022451	0.00199738	-0.00184665	-0.0020157	0.00147691	-0.0077451	-0.000855661	-0.00787257	-0.00105947	3.45833e-05	-0.000647321	-0.00124792	0.000283646	7.24243e-05	0.000315455	-0.00333192		-0.00737629	0.000122594	-0.000346455		0.00038716	-9.62997e-06	-0.000424244			0.000148292		-0.000564818	-0.000829691	-0.000359114	0.000251088	-0.00169601	-0.0146849	0.000172836	1.15564e-05	0.00187399		-9.25627e-05	0.0021396	0.00369348	-0.000338015		-5.27765e-05	0.00900501	1.49115e-05	0.000716374	0.001026	-0.00183478	0.000251007	7.79996e-05	-0.00196849	0.00439569		0.00156351	0.000802354	-0.0207589	-0.000464126		4.135e-05		-0.00031382	5.93284e-05
Sult1c2	0.00625929							-7.78493e-05		3.67437e-06				2.54448e-05			6.20142e-05									-6.92994e-06	2.14332e-05			6.64196e-06			-0.00132186			6.89317e-06	7.97789e-06										0.00011067	0.00603987	0.00530859	0.000620124			0.000720581	0.000118708	0.000823248	0.000487824	0.000575042	-0.0032992	0.00662795	0.00667132	-0.000302521	0.000382588	0.00408435	0.00417929	0.00425957	0.00258767	0.000874902	0.00769474	0.00353605	0.00429972	0.00283417						9.64188e-08					1.47269e-05			-0.0008834																																				-7.03277e-07										4.50219e-08		-1.51801e-06		2.02956e-05							2.52269e-05								0.000125879	-0.000102283	0.000214249	0.000872891	0.00011937	-0.001395							-7.01938e-06				-6.13594e-08																		2.43974e-05		-3.94521e-07
Sult1c1			0.00343803											5.45297e-06																							3.66705e-05																													-5.00346e-05		-1.13799e-06																																																															7.3882e-07											5.99002e-06																																										8.59944e-06					0.00383651		-0.000127326
Slc5a7	-0.000386678													8.61694e-07					-0.000664194		0.000868737															-1.09316e-06						-0.000264641																									0.00104131			-9.42522e-06																																																		5.78066e-05	3.57486e-05		0.00258355		-9.6836e-05																							6.75456e-05												1.19697e-05																								1.185e-05		1.02412e-06
St6gal2														2.47186e-07			-4.46591e-05		0.00901045		-0.00272841																1.40288e-06																															-5.90266e-06																																																															5.76408e-06
Pot1b	-0.00238313	-0.0016063	0.00161895	0.000336643		0.00215475	-6.38319e-05	0.00305496	-0.00017355	-0.000297673	-0.00220436	0.00178294	-0.000842188	8.70826e-05	-0.000640338	0.00133261	0.00034849		2.92243e-06	-0.000973314	-0.00172512				0.000490738	0.000502333	-0.000438367	0.000983892	-0.000208277	-1.63686e-05	-0.000311249	-0.00147879	0.000405192	0.00157302	-0.00129564	-9.3829e-05	-0.00140068		-0.000549059	-0.00110567		0.00026658	0.000121826	0.000267802	0.00196036	0.000355474	0.000143071	-0.00888814	4.28891e-05	0.00060097	-0.000110068	0.000132339	-0.000809392	0.000299929	-4.76606e-05	0.000371198		0.000333757	5.64719e-05	0.000115246	-0.00273471	0.00182983		0.000391471	-0.000184406	-0.00071743	-0.000957399	0.00218573	-0.000224181	0.000120129	6.17271e-05	0.000260634	4.47979e-05	0.000349836	0.000177233	0.000916498	0.000168699		-0.000511789	0.000130413	-0.000158979	0.00245716	0.00053241	0.000922663	-6.07378e-05		0.000673924	-7.57519e-05	-0.00051615	0.000992052	-0.000325572	-0.00188793	-0.000996187	0.000410939	0.000614952		-0.000719955	0.000311581	-0.000316425	0.00194308	-0.00299815	0.000406245	-0.000520546	0.0023648		-1.34385e-05	-0.000685023	-0.00353226	0.00070738	0.000697747	-0.00262339	-4.52285e-05	0.000848052		-0.00028672	0.000295773	0.000425615	-0.00155515	0.000280633	0.000629488	0.000122473	0.000476237	0.000382854	-0.000354578	9.10134e-05	-0.00813402	0.00103597	-0.00269962		-0.000666545	-0.000131042	0.00027633	-0.00029873	0.00012774	-0.00124741	-0.00066289	0.000528691	0.000125499	-0.00320562	0.000304604	0.000246924	-0.00234686	0.000198964	-0.000820534	0.000472247	-0.00037806	-0.000121304	-0.00104091	-0.00181811	-0.000298547	-0.000872462	-0.00087627	0.000194303	2.03069e-06	0.000812306		0.000342678	0.000368337	0.000830115	0.000291721	7.03946e-05	-0.00011537	-3.61521e-05	-0.000118681	0.00318721	0.00024128	-0.00140317	-0.000811928	0.000199966	0.000395703	0.000610306	0.00155495	0.00162163	0.000339751	0.000681364	0.000673406	0.000709556	-0.00575608	0.000725282	0.000400997	0.000523162	0.000555851	0.000565465	0.000451024		-8.46009e-05	-8.39094e-05	-0.00173841	-0.000617812	-8.45447e-05	-0.000107945		-0.00187656
Emr4			0.00120136					0.00581049		2.30952e-08		-0.00089624	0.000262868	-0.000239001		-0.000308825							3.72942e-05		0.00056248	2.91776e-06				-0.000245644	-0.000201712				-4.12791e-07	1.42908e-05	-0.00720736			7.10993e-05		-4.98763e-05		8.05968e-05	0.00501919				1.63103e-05											7.70441e-06	0.000746157	0.00352969				-5.68491e-05		-2.12624e-05	0.000162577	1.60489e-05					-7.30816e-06	0.000889608	5.4946e-06		-3.72514e-05		-0.000772449	-0.00656551	0.000840781	0.00460162	9.7668e-05		0.00284822	-1.48344e-05	8.86222e-05	0.000127771	-0.00205056	-0.00027685		0.000992309	0.000225226		-0.00212046	0.00145967	0.000344893	0.000875551		-0.000184446	-0.000170456	0.000620107						0.000751062						0.0038509	0.000167932	-0.00397654	5.20484e-05	9.96192e-05	-3.84369e-07		0.000102996	-0.000766594	-6.08271e-05	0.000346223	-0.00678709	0.00040315		-7.50373e-06	4.69599e-05		0.000118187	0.000116093	-1.9474e-05	-4.76473e-05	-0.000736279	3.87883e-05		5.57696e-05	0.0011934	-2.7855e-05	6.56055e-05	-0.00120595	8.7541e-05	6.17103e-06	0.000199164	-0.00030358	-0.000551403		9.89883e-06			-1.75044e-05					0.000140426	-1.39158e-05	0.00412297	-0.000418377	2.59774e-07			1.47709e-05				-2.44938e-05	-0.0011595		0.00218947	0.000122565	-5.05774e-05	-0.00153053	-7.14604e-05	-0.018347		5.7608e-07			-0.00331747	1.94808e-05		1.38922e-06	8.46729e-08		4.34486e-06	-5.86128e-05	-6.37923e-06		-0.00380221
Zfp119a	-0.000644708	-0.000270753	-0.00155154	0.00244289		-0.00095518	-0.00180485	0.00145269	-0.00092482	-7.56549e-05	-0.00202748	0.000160547	-0.00260027	-2.01752e-05	0.000995625	-0.000983801	-0.00446233		-0.00586126	-0.000626506	-0.00319237				-0.000142499	-0.00114696	-0.00133584		-0.00238704	0.000479048	-9.17315e-05	3.52782e-05	0.00127301	-0.000940326	-0.00064468	-0.000265465	-0.000163134		-0.00276198	0.000919632	0.000114313	0.000411046	-0.000272124	-0.00056671	0.000109673	-0.000177793	0.000208111	-0.00186912	0.00027273	-8.73917e-05	-0.000243556	0.00173783	3.41057e-05	-0.000969295	0.000272169	8.14713e-05	-0.00231927	-0.000155877	0.000278537	0.000116588	0.000511802	-0.000195172	-0.00244231	-1.88222e-05	-6.28076e-05	0.000482066	0.000110019	0.00215598	-0.000775983	0.000434611	-9.05741e-05	0.000374107	0.000114459	9.35579e-06	0.000256933	7.94844e-05	1.88385e-05	-0.000707526	-0.000109659	-0.000784974	0.00024595	7.78719e-05	0.000100199	-0.000369491	-0.000459827	0.00487173	-0.000156201	-4.39794e-05	-0.000499784	-0.00024156	0.000191282	-0.00114577	-0.000699376	-4.30647e-06	-0.000577606	-0.000150623	-0.000474998	-0.000645102	-0.00144534	-0.000447723		-0.000475002	-0.00489711	-3.2778e-05			-0.00317847		0.000187678	0.00159748	0.000629894	-0.00422448	0.000714238		-0.00349692	0.00017018	0.000192604	0.00769101	0.000435102	4.31264e-05	-0.00179549	-0.00189413	-2.72443e-05	-0.0012859	-8.64467e-05	-0.00187019	-0.00019296	0.000192688	-0.0122563	-0.000213281	-8.27596e-05	0.000702651	-8.16767e-05	0.000258363	-0.000770051	-0.000235801	0.000600992	0.000372259	-0.00117114	-2.63344e-05	-0.000172597	-0.00068363	-0.000161758	1.82874e-06	2.84597e-06	5.65244e-05	0.000185925	0.0185653	0.00079063	-0.00262339	-0.00138756	0.000531546	0.00626091	8.08159e-05	0.00326059		-0.0020535	0.000394262		-0.000274154	-0.000415426	-0.000235487	-0.00101535	-0.0109151	0.000133526	-1.87319e-05	0.000109088	2.6639e-05	5.38953e-05	0.000425417	2.88198e-05	0.000328566	-0.000460924	0.000243677	8.12674e-05	-4.53322e-06	0.000849937	-0.00130462	0.000125697	-0.00100208	-0.000924874	-0.000138858	0.00102229	0.000259287	0.00327835	-0.000152357	1.95146e-05	0.000300494	-0.000528938	-0.00113437	-3.82219e-05		-0.000338226
Zfp959	0.00145409	0.000177727		-0.00446979	-0.00376225	-0.00501372	0.00100474	-0.000886347	-0.000415808	-0.000178812	-0.000825152	2.43671e-05	-0.00104988	-0.00073819	-0.000409746	-0.000530531	-0.00219871	0.00107735	-0.00500236	0.000265671	-4.03916e-05	-0.000901311		-0.0059541	-0.00125271	-0.000864859	0.00328323		-0.00190222	-0.00240319	-0.000554756	-0.00579922	-0.000213271	-0.000501954	-0.00218124	-0.00155996	-0.00100485	-0.000872399	-0.00911028	-9.27497e-05	-0.000790804	0.00121372	0.000303517	-0.000598231	-0.000896858	-0.000743373	-0.00300933	0.000480329	0.000237195	-0.000494433	0.000813301	-0.00145554		0.00124602	-0.000897265	-0.000136726	-0.00077684	0.000542244	-0.00336854	0.00023672	0.000488871	-0.000145698	0.00502849	-0.00245809	0.00136166	-0.00149198	0.000487506	-0.00203146	-0.000847776	-0.000802695	-0.000559644	-0.000167736	0.00146056	0.000243486	-2.74044e-05	3.781e-05	-3.99175e-05		-0.000777765	7.92022e-05	0.000331996	0.000204521	-0.000302836	0.000271789	-0.000836768	0.00626901	-0.00038869	0.000297055	0.00051134	0.000834768	-4.47194e-05	-0.00182203	0.000523416	-0.000219019	0.000610629	0.000418425	-0.000605235	0.00027291	-0.000469377	0.000417387	-0.00788548	0.000542536	-0.000103442	-0.000529642	-0.00755922		-0.00182737	-0.000802229	-0.00144597	-0.00528653	-0.00162723	0.000689628	-0.00549546		-0.00134612	-0.0013971	-0.00112283	0.00303739	0.000905786	-0.0025588	-0.000656784	0.00026002	-3.34974e-05	-0.00264668	-0.00051741	-0.0133053	-0.00368268	0.000702016	-0.012772	-0.000108389	7.66962e-05	0.000825223	-0.00110692	-0.000384368	-0.00201549	0.00065068	-0.00142871	-0.00130885	0.00058792	0.000144509	0.000495476	-0.00101862	-1.43512e-05	-0.00151572	-0.00108165	-0.00106233	-0.000715217	0.0028006	-0.00167211	-0.000267015	-0.00140534	-0.000354171	-0.00626466	3.90243e-05	-0.00532077	-0.000676209	-0.00655384	-0.00257944		-0.0015146	-0.00131333	-0.00228147	-0.00136035	-0.00491329	0.000126907	3.37743e-05	-0.000389121	0.00175149	-0.000792379	3.77935e-07	-0.00141266	0.000817032	-0.000173191	-6.89864e-06	-0.000423494	0.00108558	0.000930066	0.000520682	0.00231264	-0.000557235	-0.00160132	-0.000511428	0.00202757	-0.000776251		-0.000252435	-4.53839e-05	-0.00620413	0.000122317	-0.000987276	-0.000272691	0.000440271	-0.000731091	0.000519382
Zfp119b	0.00157579			0.00154834	0.00173014	-0.00219375	-0.00151412	0.000179374	1.10937e-06	1.87417e-05	6.27578e-05	0.000122817	-0.000262077	-0.00116332	-0.000138745	-0.00179709	-0.00167471		-0.000765284	-0.000418646	-0.00690814			-0.00359802	-0.000241046	-0.000165688	-0.00359892		0.00261	-0.0018849	9.30653e-05	-0.00796449	0.000174092	-0.000525312	-0.00103591	0.000101933	-0.000995154	-0.00127796	1.09892e-05	-8.13626e-05	-0.000393154	-0.000935988	0.000200285	-0.000650762	0.000286124	-0.000990539	-0.000583097	-0.000500523	-6.80913e-05	0.000498122		0.000314089	0.000331448	-3.89605e-06	0.000208493	0.000604776		-2.21206e-06	0.000440301	-1.39339e-05	0.000159471	3.23083e-05		0.00144961	0.00101497	-0.0011748	-0.00459793	0.000256849	-0.000365894	-0.000353581	0.00174926	-0.00158384	-6.92989e-05	6.7873e-05	-0.000187261	-0.000268906	-4.40444e-05		-0.000143053	-6.30128e-05	0.00132999	0.000163196	9.96085e-05	0.000505615	-0.000885493	0.00698874	0.000101727	0.000302786	0.00021788	-0.000951829	-0.000928055	0.000432963	9.51629e-05	-8.95012e-05	-0.00100258	-0.00336804	-0.00163894	-0.000828185	-0.00205416	-0.000994235	-2.74051e-05	-0.00125277	0.000805718	-0.000694432	-0.0010972		-0.0300263	0.00199	-0.000347125	-0.000381167	-1.75335e-05	0.00399294	9.89234e-05	0.000971868	-0.000260469	-0.000164513	0.000334275	-0.00716614	-0.000844253	-2.22857e-05	-0.00175595	-0.000115731	-0.000533224	-0.00017708	-0.000166157	0.000566627	-0.000509	0.00159693	0.00145152	7.20349e-05	-0.000110405	0.00036889	-0.000147523	8.79625e-05	-0.00135431	-0.000180502	-0.00130561	-6.26136e-05	0.000678188	0.000185963	-0.000586201	-0.000973318	2.33715e-05	-0.000335221	4.07632e-05	-0.000671078	2.43493e-05	0.000266775	-0.000829988	3.64951e-05	-7.15304e-05	-0.00121037	-0.00578413	2.52576e-05	-0.00279517	-0.00702156	-0.00820042	0.00126887		-0.000752944	-0.00168495	-0.00166846	-0.000951697	0.000990289	0.0128996	4.29977e-05	0.00152894	-0.000570587	3.97644e-05	0.000207599	0.000286		-0.000917446	-0.000782755	-0.00211496	0.000306573	-0.00202705	-8.173e-05		0.000568632	1.63644e-07	-0.000115701	-0.0135794	-0.000595228	-0.00278537	0.000302361	7.31148e-05	-0.0119504	0.00117061	0.00061446	-4.35148e-06	-0.000257858	0.00148923
Ebi3	0.000648896		0.00107831	0.00338685				-0.00570353	1.75849e-05	-5.05697e-05		-0.0032813	0.00250341	0.00415646			-0.000114959	0.000213956	0.000891482	-0.000117106	-3.73056e-05	-0.00482211	4.50683e-05	-0.00180543	-7.29234e-06	-3.19862e-05	0.00109		7.82843e-05	0.000884453	0.00738806	0.000588316	-0.000679709	1.11456e-06	3.66266e-05	4.63137e-05	0.000693999		2.82523e-06		0.00053332			-7.74936e-05	0.000850459		-0.000860003	-1.75903e-05	6.67774e-05	0.00010434			-3.52129e-05	0.000181919		6.59296e-05		0.00015561		1.43703e-05	-0.00918122	-0.00521117		-0.000947525		-3.05117e-05	-0.00068233	-2.18822e-05	-0.000140403	-0.00013011	0.000137691	0.000862294		0.000193129	5.7002e-05	-0.00117159	1.57182e-05		0.000103532	1.55061e-05	-9.65042e-06	0.0067791	8.90525e-05	0.00160452	3.99352e-05	-0.0112652	-0.00152939	0.000546939	0.000409216	0.000336251	-0.00250522	-0.01609		0.000185899	-0.000562994		-0.00620562		-4.1604e-05	-0.00372235		-0.000779454	-0.00055596	0.0022944		-0.00803498					0.00104924	0.00467813		-0.0491536		-0.0169701	9.67831e-05	0.000959748	0.00116511	-6.55175e-05	1.46545e-05	-0.00100542	8.9433e-05	-0.00240299		0.0102245	0.000543452	-0.00751925		-0.000343929	-0.0012541	0.00611582	0.000918843	-0.000988307	-0.0166944	0.00107921	0.00298247	-0.00144581	-0.000236188	-0.00324398	-0.00235619	0.000680769	-0.00022237	0.00131246	-0.000814665	-0.00418074	-0.00300871	0.000320877	0.00117993	-0.000696867	0.000141882	-0.000321989	0.000911915	5.06971e-05	0.000117813		0.000534477		0.000766212	-0.000333558	-0.000774177	2.94904e-05	-0.00031571	-9.64767e-05		0.000376486	0.00101785		7.55012e-05	0.000734359	0.00764148	-0.00857845	0.00309801	-0.000906244	-0.000632437	3.00548e-05	-0.00664615	-0.00358149		0.000454689			-0.00870918	1.25928e-05	-0.00434106	-3.8919e-05	-5.66918e-06	-0.00297559	0.000627513	-1.33355e-06	3.02416e-06	-0.00833741	-0.00877654	0.000223037
Ccdc94	0.0019138	-0.0049391	0.000175663	0.00233224	-0.00903355	-0.00205051	-0.00373181	0.00114503	-0.000919848	0.000183802	-0.00110091	0.000327992	0.000139757	0.0012232	0.0016304	-0.00124789	0.00233678	0.00182906	-0.00112195	0.00555333	0.0063563	-0.00106896	0.000220176		-5.0334e-05	-2.84255e-05	-0.000589039	0.000432717	-0.004288	0.00249552	0.000735319	0.00248178	-0.00416638	-0.00411627	0.00207504	0.000710278	0.00043864	-0.00176166	0.00549184	0.0018291	-0.000659175	0.00067096	0.000266221	-0.000908877	-0.000942386	0.000331522	0.000755764	-0.000459125	-0.00011304	-0.000134567		-0.00285309	-0.000136802	-3.94675e-05	0.000776636	6.25573e-05	-0.000256153	-0.000221313	-0.00128415	5.61331e-05	-0.000686666	0.000130884	-0.00311616	0.000335735	-0.00631449	0.00017593	0.00203663	8.42645e-05	0.000339743	0.000191832	0.00307	-0.000975084	-0.00048052	-0.000295927	-9.37108e-05	-7.99181e-05	0.000159776	-2.42083e-05	0.000591827	0.000225712	0.000893923	0.000379477	-0.000639189	1.94118e-05	-0.000156807	-0.00209815	0.000139127	0.000480535	0.000621263	0.000206914	-0.00120757	0.00113467	0.000610455	-0.00231972	0.000324472	-0.00352416	-0.000224196	0.00167065	-0.000191403	0.000788953	0.00129193	0.000617619	-0.00424208	-0.000590421	0.00195007	-0.00171952	-0.0161901	-7.48266e-06	9.69569e-05	-0.000175099	0.00115552	0.00377981	0.00233918		-0.00022441	0.000542615	0.00157368	-0.00567268	-0.000626354	-0.000954706	-0.00143752	0.00113947	-0.000291631	-0.00181295	-0.000112688	0.00117854	-0.000428641	-0.00956071	0.00722044	-0.000126202	-3.04162e-05	0.00668015	-0.000403905	-0.0011023	0.00524075	5.95033e-05	0.000550934	-0.00116534	-0.00291018	-5.49619e-05	7.30034e-05	0.000244956	-0.000426384	-0.000297251	-0.000375102	-7.81499e-06	0.000839937	0.00125115	-0.00201583	0.000205277	2.63076e-05	-0.000460955	0.00154477	1.81066e-05	0.00227409	0.00085299	-6.44005e-05	-0.0111389	-0.000344977	-0.000705697	8.43898e-05	0.000887481	0.00149567	0.00217506	-0.00318263	0.000203927	0.0035575	0.000558491	0.000511728	-9.57194e-05	0.000524802	-3.02126e-06	-7.55597e-05	0.00175813	0.000813619	-0.00230644	0.000779862	0.000112578	0.00148076	0.000503701	-0.00428646	8.93242e-05	-0.00197861	0.000614195	3.88132e-05	0.000193074	-0.000114158	-0.000479085	-7.74448e-05	-0.00237695	4.6075e-05	0.000520005	-0.00117449	9.29843e-05
Shd	-0.000391117								-1.07293e-05	8.47536e-09				2.29017e-05	-0.0020317	8.52129e-05	5.52052e-05	0.00356044	-0.0257455	-0.000978093	0.00262935									0.000279149			-0.000543859			-0.000877731					0.000174426	-0.000407632	-3.269e-05	-0.000632239		-0.00013064		2.36621e-05	1.12258e-05	0.000324283				-7.80697e-05	9.58089e-05	0.00100964	0.00376921	0.00423263	0.000601222	3.17155e-05		4.40995e-05		-0.000224591		0.000208214		5.12468e-06		0.000183112	-5.06574e-05		6.65179e-05			8.75022e-05	-9.17912e-06		-0.000230744	-0.0018023															9.32523e-05		-4.19078e-05								0.000963585		-0.000436416														0.000207382	-9.4437e-05	1.95797e-05												2.72665e-05					2.55806e-05							2.04362e-05	0.00030737			-0.000187076	-0.0320893			-0.00355819					-4.67087e-05	-2.02866e-05	-2.67358e-05				8.68151e-06																		1.62465e-05		4.80289e-05	7.35901e-07				-0.000121456
Fsd1								2.18178e-05	-0.000169367					0.000193204	-0.00271907	-0.000177088	5.36752e-05	0.00225019	0.00298824	-4.85337e-05	-0.006088									-0.000752401						-0.00228858								-0.000760185				-0.00211576										7.82861e-06		5.40881e-05				7.96394e-05		9.67608e-07		-0.00297344	-0.000165634	-0.000101165	-7.42539e-05				3.98455e-05		-0.000116064		3.81534e-05						-1.29188e-05										9.4599e-06																						5.35642e-07				-1.56415e-05		1.2678e-06		4.51986e-05						2.04023e-07																			-0.00221303	8.26424e-05	9.3074e-05			0.0003915					4.41799e-05						8.73362e-06																		5.05455e-05		1.9271e-06	-1.40269e-05			-0.000113546	-0.000568517
Stap2	0.00130318		0.0125146			0.00198991		3.47563e-05	1.14078e-06	-3.33219e-07	-0.00362725			5.97325e-05	-9.90613e-05	-0.00275259	-0.00405055		-0.00177203	-0.00101212			-0.00380815		2.75846e-05	3.88562e-05	-8.35437e-05		-0.00844429	0.000185503	-7.66128e-05	0.00152899	-0.00161733	-0.00368456	-0.000996976	0.000133526	0.000208448		0.0032868	0.00296751	0.00127655	2.68773e-06	-0.00376264	3.24145e-05	6.36086e-05	-0.000834486		0.000215153	-2.77462e-05	-0.00267	0.0769897	0.00209313	4.65602e-05	0.00194429	0.00143018	0.00116768	0.00384737	-0.000312478	0.000903272	-0.000357085	0.000661227	-8.40065e-06	0.0010207	-0.00165897	0.00246337	0.00581103	0.00358398	0.0112458	0.00324091	0.00594002	0.0066156	-9.66251e-05		-5.10809e-05	-0.00204702	-0.000389058	-4.82683e-05	0.000515031	-0.000170855	-0.000655809	-0.00178395	0.000102492	-8.43986e-05	-0.00511966	-0.00281315		0.000322543	-0.00287257	0.000105945	5.19145e-05			8.79096e-06	-0.000323934	0.00191808	0.000559468	6.04187e-05	-0.00097518				-0.000503015						-0.000767653	-0.00125467	-0.00146349			3.11672e-05		0.00134755	-0.00108663	-2.51352e-06		7.5455e-05	0.000328218	-0.000308555	0.0036928	-0.000431708	0.000184087	3.80078e-05		0.000467767				0.000206225	0.000132934	0.000222352	0.00014855	0.000278081	0.000111026	-0.000867561	1.06318e-05	1.44848e-06	0.000960841		1.92275e-06	0.000134238		1.98166e-05	0.000110679	3.92167e-05	0.00422767		-0.00042013	-0.000126125	-0.00487191	0.0339464	-0.000877309	0.00370992		-0.00305057	-0.00287658	-0.00963698	4.09868e-05	-1.76365e-05	0.00495611	-0.00547497	0.00249155	-0.0297927	-1.10373e-05	-0.000191337	4.03627e-05			-0.000464058		0.000639967			-7.06352e-05		0.00102003		4.0387e-06			0.000232038	6.22979e-05	0.00184059	-0.000601658	-0.000952177	1.0454e-06	-0.00352968	0.00151789	5.22059e-05		-0.000321921	0.00230214
Mpnd	0.00106847	0.00221846	-0.000734998	0.00252201	0.0101706	-0.00144004	-0.00349497	-0.000652632	-0.00728329	-0.00053769	-0.000275457	-0.00390773	-0.00288188	0.000626881	-0.00621423	-0.00115613	-0.000265238	0.00310564	-0.0142603	0.00211206	-0.00191753	0.00367938	-0.00128329	0.00227061	-0.00149739	-0.00100252	0.00228907	0.0173995	-0.00498572	0.00229483	-0.00258017	-0.00400156	0.00368136	-0.00237703	-0.000196947	-0.000736069	-0.000289428	-0.0027531	-0.010182	-0.00400998	0.00235083	7.03879e-05	-0.00149573	-0.00602949	-0.00247183	-0.00412645	0.00236304	0.000833506	-0.00238296	0.00140847	0.000902812	-0.00270095	0.0196233	-0.00283755	-0.001726	0.000808654	0.0030258	0.000352376	0.0012806	-0.00463137	0.000311058	2.324e-05	0.0135724	-0.00460317	-0.00165433	0.00584893	0.00432071	0.0117631	-0.000876098	0.00389861	0.00135494	-0.000503285	-0.00542723	-0.000482731	-0.00280113	0.000121123	-0.00595276	0.00405647	-0.00249966	0.000765912	-0.00558648	0.00351042	-0.000689089	0.000280129	0.00126344	0.00464586	-0.00252482	0.00152622	-2.76946e-05	0.00243426	0.000480678	0.00206426	-0.000590395	0.000833584	0.000390726	-0.0116585	0.00112152	0.0109002	-0.000797534	-0.00246324	-0.0130587	0.000551473	-0.0023591	-0.00054353	-0.00300174	0.00924536	-0.00589741	0.00473212	-0.000295504	-0.00209207	-0.00989845	0.00321356	0.00802503	0.00473382	-0.00528997	0.00771586	-0.000614397	-0.0132995	0.00353411	0.00474642	0.00259856	0.00378689	0.00291998	-0.00123434	0.00147177	0.000198826	4.80135e-05	-0.00128372	0.0168152	-0.000434796	-0.000241864	0.00911575	-0.00492769	-0.00106041	-0.00140657	0.00121503	-0.0032052	0.00138485	0.0018567	-0.00119965	-0.0012967	-0.000150539	-0.00159535	0.0029053	3.12813e-05	0.00031014	-0.00181488	-0.0022421	-0.010746	-0.0024438	-0.00612878	0.00324561	0.000592422	-0.00393435	-0.00615477	0.00316995	-0.00114625	0.00258422	-0.024397	-0.00258501	-0.0030755	0.00515807	-0.00105386	0.00891974	-0.00905503	-0.0002778	-0.00314985	0.00415893	-0.0054959	-0.00286396	0.000362744	-0.00279148	-0.000493965	0.00739501	0.00357139	-0.0019143	0.00125108	0.00321521	0.000195016	0.00253904	-0.00373273	-0.00353535	0.00567649	0.00490526	0.00138555	0.000212459	-0.00147878	0.0176801	-0.0016507	0.00027046	-0.0028642	-0.0425952	0.00526665	0.0013664
Sh3gl1	-0.000126961	0.00734679	0.000990796	0.00283609	-0.00857511	-0.00739273	0.00332173	-0.0070749	-0.0101137	0.000387554	-0.00703922	-0.00311775	0.00113685	-0.000178776	-0.00759212	-0.00444985	-0.00399999	-0.0073211	-0.0142278	-0.000377324	0.000314899	-0.00655416	-0.00703729	-0.00469796	-0.0119332	-0.00572332	0.00574402	-0.00541779	-0.00705326	0.00276951	0.00131896	-0.00179516	-0.00281786	-0.00140324	-0.0043031	-0.0011467	-0.00196733	-0.00566678	-0.00328752	0.00356229	-0.000251764	-0.00282972	-0.00304766	-0.00402948	-0.00336026	-0.00318923	-0.00235121	-0.000359106	-0.000206776	-0.0013519	-0.0017399	-0.00822676	0.0014212	-0.00106594	-0.010025	0.00142427	-0.000800989	0.00111926	0.00464432	0.000458079	-0.00371699	-0.00299201	0.0030902	-0.0033592	-0.000175795	-0.000155708	-0.00139557	0.00774267	0.00233668	-0.000242911	0.00780195	-0.00109488	0.00363349	0.002363	-0.00189087	-0.00492296	-0.00459102	0.000193945	-0.00943592	-0.00350843	-0.000928553	0.00168398	-2.18382e-05	-0.00235059	-0.00181374	0.00311405	-0.00244573	0.000366469	-0.00343918	-0.0039881	-0.00304968	-0.000608864	-0.00129706	-0.00140904	-0.00219251	-0.00692108	-0.00203628	0.00395866	0.00077198	-0.00372109	-0.00982987	-0.000573739	-0.00242919	-0.00188753	0.0110242	0.000450881	-0.00520018	-0.00140503	-0.00660117	0.000608438	-0.000150334	-0.00199909	0.00147544	-0.0060225	-0.00505628	0.00470499	0.00733513	-0.00959921	-0.000405603	-0.000414819	-0.00367928	-0.000646342	-0.00145502	0.00197063	-0.00170086	0.00804429	-0.00290716	-0.000886974	0.00789019	-0.00249219	-0.000639173	0.00230439	-0.00157113	-0.000111065	0.0031385	-0.00205	0.00105421	0.000611708	0.00274973	-0.000142882	-8.54283e-05	-0.000601347	-0.0015592	-0.00449228	-0.00325441	-0.00361994	-0.00144807	0.000587238	-0.011495	0.000984997	-0.00038639	-0.00102939	0.00463589	-0.000100846	-0.011253	0.00172853	0.00698174	-0.00209849	-0.0224249	-0.00925514	-0.00395859	-0.0034329	-0.00530747	0.000801603	-0.00480351	-0.000217638	-0.000469607	0.000643653	-0.00240691	-0.00192896	0.00053238	-0.000450945	0.000357539	-0.00360068	-0.00127061	-0.000834148	0.000465718	0.00139069	-0.00300967	-0.000751162	-0.000549362	0.00160199	0.00062948	-0.00194172	0.0012377	-0.00281672	-0.00254019	0.00932961	-0.00148826	-0.00122167	-0.00497197	0.020533	-0.00116363	-0.00289735
Chaf1a	-0.000795622	5.50989e-05					-0.000361164	3.57532e-05	-0.000513649	-7.97134e-05	-0.000261423	-0.000216734	0.00033014	2.42346e-05		-0.000619506	0.000363237	0.000661402	0.00205872	-0.00144911	-0.00474281	9.96834e-06		0.00305862	-0.000828204	7.08358e-05	-0.000107061	0.0078293	0.000148311	1.74803e-05	-0.000752431	0.00274659	0.000527733	-6.9018e-05	2.66086e-05	-0.000266735	-0.000715213		-0.00132678	-0.000158409	0.000177347	-0.000329153	-6.97113e-05	-0.000135139	-0.00146526	5.50425e-05	-9.21231e-05	-0.000170049	3.66545e-05	0.00012039	-0.00304904		-0.00136798	0.000417076	-0.000244322	0.000258396		-0.000164286	0.00011789	-0.000206785	0.000167903	0.000147947	-0.00230943	0.000117384	0.00294399	0.000101758	0.00276487	0.00351225	-0.000894048	0.000572627	0.00185298	0.000113413	-0.000195243	0.00011498	0.000114612	0.000305012	7.68594e-05		4.13011e-05		0.000177492	0.000183264	0.000724089	0.000465294	-4.9093e-05	-0.00535974	-0.00358907	0.000216677	2.93186e-05	0.000760789	0.000414775	-0.0104374	0.000327965	-0.000489219	0.000197392	0.000269911	0.000265637		-0.000315496	-0.000580284		0.000165997		0.00039032			-0.0259959	0.00271789	-7.13618e-05		0.000501457	-0.00363657			0.000213496	0.00160346	-0.000783137	-0.00698017	0.000292891	0.00022716	0.000201165	-0.000889746	0.000389079	-0.000382867	-6.63515e-05	2.19729e-05	-0.0111153	0.00517079		-0.00110601	-1.47658e-05	-0.000568785	-0.00370216	-0.00596605	-0.0036158	0.000957007	-0.000459464	0.00110373	0.00036259	-2.00294e-05	0.000286572	-0.00216067	-0.00175385	-0.00045112	-0.000174265	1.60138e-05	-0.00245344	0.000516027	-0.0036563	-9.66985e-05	1.16295e-05	-6.81393e-05	-0.00356007	7.14652e-06	-0.00225409			-0.00153159	-0.00128838	4.45954e-05	-0.00138911	-0.000769205	0.00129531	0.000503394	0.000165473	0.000218424	1.77871e-05	0.000263599	0.000310687	0.000253412	0.00153454	0.00143005	-0.00157979	0.000111393	-4.40005e-05	0.0050897	2.83783e-06	0.00111078	0.00239104	-0.000873576	-0.00099724	0.000147443	-0.00540312	0.0020149	-0.00109661	0.00118892	-0.000137043	-0.0111023	0.000586697	-0.00036094	-0.000204577		-0.000585393	0.00248857
Ubxn6	-0.00281862	-0.00897751	0.0040973	0.00425782	0.000623447	0.0050717	-0.00285376	0.00282491	-0.00028588	-0.00100822	0.0048349	0.000246544	0.00321381	-3.33443e-05	-0.00872812	-0.0043638	-0.00299381	0.00370386	-0.00812939	0.00140443	-0.00978155	-0.0034964	-0.000392282	0.00362159	-0.00731135	-0.0057348	-0.00132187	-0.0098968	-0.000641945	-0.00125141	-0.000247276	0.00253121	-0.00281278	0.000841065	-0.000159944	-0.00144975	0.00090746	-0.0256459	0.00057759	0.0031886	0.00535474	-0.000566342	-0.00105178	0.000598919	0.000590327	-0.00520904	-0.0102231	-0.00866173	0.000842789	0.00032288	0.00150009	-0.00579659	-0.00162478	-0.00302459	-0.000152423	0.00250873	0.00111671	0.00166846	-0.0012034	-0.00132646	-0.00221255	0.00170222	-0.000746386	-0.00191465	0.000945556	-0.00381721	-0.00318796	0.00963457	-0.000575865	-0.00293748	0.000212155	0.000411674	0.00336525	-0.00272641	-0.00184437	-0.00162878	-0.00296535	0.00444828	-0.0024457	-0.000170924	-0.000710229	0.00468915	0.0015376	-0.00260116	-0.00526806	0.00529426	0.00088027	-0.000680188	0.00253706	0.00169487	0.00141459	0.000944601	0.00302678	-0.00158215	-0.00475562	-0.0094131	-0.000742053	-0.00374428	0.00289193	0.000359187	-0.00128821	0.000857002	-0.00103921	-0.000419965	0.00514216	0.0011245	0.0043781	-0.000964096	0.00110947	-0.00706364	-0.00269731	-0.00241814	0.00389975	-0.0145891	0.00108843	-0.00341728	0.00108104	-0.00490273	0.00115023	-0.000468541	0.00233583	0.000983379	0.00117367	0.00149959	0.00235483	-0.000925598	-0.00240221	-0.00742542	0.00144092	-0.000100439	-0.00034584	-0.00698026	-0.00118463	0.000721187	0.000203991	0.00234616	-0.000682526	-0.000215458	0.00726998	-0.00162691	0.00168835	0.0025262	-0.000633977	-0.00245174	0.000203029	-0.00123275	-0.000579816	0.0055177	-0.000266441	0.000302935	-0.00146085	0.00566911	0.00963348	0.0011878	0.000194853	0.011581	0.00156226	0.00153316	0.0107587	-0.00227698	-0.00148713	-0.00355265	-0.00448435	0.00480412	0.00828424	-0.00045565	-0.00201301	0.00312974	0.00266137	-0.00085136	0.00490715	-0.000209915	0.000754924	-0.00175905	0.000185059	-0.00213764	0.00305738	0.0019688	-0.00170807	-0.0010987	0.000220301	0.00289721	0.00164878	3.36097e-05	-0.00273135	-0.00250422	-0.000495666	0.00187528	-0.00571569	-0.00527734	-0.00578268	0.00979688	-0.00412605	-0.00127413
Hdgfrp2	0.001391	0.00121207	0.00978413	-0.00100764	-0.0236406	-0.000116932	-0.0075872	-0.00297683	-0.00173549	0.000136184	-0.00377275	-0.00562093	-0.00615854	-3.86961e-05	-0.00128784	0.000876125	-0.00536811	0.00084136	-0.000582398	-0.00312552	-0.00562495	-0.00678366	-0.00238614	0.000902949	-0.00310498	-0.00955893	0.00032054	0.0037826	-0.00519016	0.00320995	-0.00590771	-0.00866366	0.00140597	3.10796e-05	-0.00132445	-0.000123931	-0.00110608	0.00277197	-9.65104e-05	0.00355254	-0.000647222	-0.00283092	8.61565e-05	-0.00126023	-0.00208329	0.00295467	0.000395512	-0.00230849	-0.000225642	-0.000756886	0.00227391	-0.000329889	0.00451326	0.000374855	-0.00255239	-0.000697551	0.0005046	0.000725887	0.00124942	-0.000427557	-0.00120749	-0.000299616	0.0030626	-0.00458822	0.000634927	-0.000990544	0.00093286	0.0089642	-0.00153947	-0.000670018	0.00234447	-0.000509367	0.000666491	-0.00240459	2.17311e-05	-1.21863e-05	-5.30428e-05	0.000444517	-0.00810086	-0.000895981	-0.00157018	0.00162796	0.000731721	-0.00020763	0.000230352	0.00679921	0.0041328	0.000807375	0.000831762	3.25578e-05	0.000194104	-0.00228123	-0.00215845	0.00063032	0.000273723	0.00383412	-0.000687014	-0.00573874	-0.00123218	-0.000204754	-0.00945185	-0.000982629	-0.00133775	-0.00240906	0.00677336	-0.00416623	-0.000557283	0.00279927	0.00313528	-0.00178703	0.000396011	-0.0164308	0.00494877	0.0134522	0.00383807	0.00489984	0.00294994	-0.0030544	-0.000370593	0.00043962	-0.0006384	-0.00145746	0.000356924	-0.000491067	0.000129402	-0.00555177	0.000479103	0.000567454	-0.00183824	-0.00295044	-0.000161397	-0.0090065	-0.00328708	-0.00269243	-0.00348422	0.00281918	-0.00600221	0.000572275	-0.015902	-0.000904205	0.000362758	-0.00137588	-0.00159544	0.000778511	-0.000489081	0.000227493	-0.00147064	-0.00610356	-0.00338239	-0.000651207	-0.00178168	0.00256508	0.0090176	-0.00378098	0.00184527	0.00251745	-0.00536219	-0.00806547	-0.00615606	-0.00192683	-0.00259528	0.000561758	-0.00318541	0.000845402	0.0045372	0.000162418	0.00309403	0.0068045	-0.00164905	-0.00102632	0.000990227	-0.00845395	-0.000574695	-0.000689524	-0.00104703	0.000748124	-0.000260446	0.00309306	0.00413087	-0.00161855	-0.00260058	-0.000771028	0.00591637	0.00101878	-0.00157756	-0.000528301	-0.00098779	0.000272731	-0.00387016	-0.0176505	-0.00382865		-0.00239747	-0.0029507
Plin4	0.000472703	-0.00195645		-0.000252887		4.18712e-05	-0.000129913	0.000441298	0.00015605	0.000305085	0.0013863			-0.00013681		0.000726382	7.2342e-05		0.000671149	0.000399538			-0.000662098		3.32094e-06				-0.00919472	5.22523e-05	2.7487e-06		-0.00932006		2.90348e-05	0.000279088	3.94185e-06	0.00165732		-0.00641469	-0.0138541	6.83085e-05	-1.49802e-05	-1.88188e-05	-0.00252814	0.00117515			-0.000239688	-3.83623e-06	4.79155e-05			5.52387e-05		0.000540313		6.06588e-05	0.00166614	-5.17393e-05				3.87528e-05		3.16559e-05	0.000887978	-0.000100778	2.16267e-06	-8.48714e-05	7.37147e-05				-8.28162e-06	8.69782e-05	1.00836e-06	-0.000938352	-0.000890628	-6.60716e-05					3.67642e-05								-0.00150384	0.000564678	0.000262279	0.000154679		3.7482e-05																	-0.00542983		-0.000173352				5.47466e-05	0.000390857	3.18527e-05		-0.000131508						-4.23454e-06		1.74334e-06		7.67276e-05											4.21297e-05	-2.05697e-07				-3.12709e-05			-6.51702e-05	-0.000135764			0.000721392	0.000128093	-0.000225044	3.55173e-05		-0.000224844			-9.24299e-06														-1.98549e-05				9.81619e-06		4.23634e-08	-2.18986e-05		-4.94247e-05	0.000975377	0.000109741		0.000166971	-0.0183241
Plin5	-0.00649413					-0.000496458		0.000387944	-2.15185e-05	0.000166348				1.26155e-06			9.71887e-05			-4.92104e-05										-0.000184151			-0.00189114		5.58908e-05	7.90304e-05	9.29329e-06			-0.00805938	0.000250573	-0.00034058	-0.00011534					0.000139361	0.000257356	-0.000426869			-0.00319622							-0.000574726				0.000135082		0.00012539		0.000265214	-6.70915e-06	-6.98573e-05	-0.000281324				8.83216e-05	4.12538e-05	7.51028e-06	-0.00424894	-0.00351799		-0.00084577	-0.00111648		0.000544419	-0.00257658		-0.000158469								2.0794e-06	0.00547988	0.000178467												-0.00015711						-0.000233661		6.54993e-06					0.000240194	-0.00032876								-4.2872e-05		0.000111533		7.53928e-07	0.000282043		5.13539e-06		-2.14773e-05		-7.8033e-06	4.69009e-05			-0.000160196	1.8738e-06								0.00598689			-0.000140646	0.00104095	-0.00204911	-5.20515e-06	0.000504873									0.000489101															-5.77315e-07	-2.50179e-05		0.000203642	3.89515e-05	5.16356e-07
Lrg1	-0.00966332	0.000274822	0.000688421	0.000139943		0.0113298		-0.0286293	3.59353e-05	5.81474e-05	0.000222633	0.00016205	0.00295643	0.000453147	0.000180532	0.000240185	3.43604e-05		0.00186471	-0.000259105	2.41731e-06	0.000470383	0.00352531	-0.00238885	0.000132053	0.00171478			-0.0125281	0.000641627	0.00242925	-1.5616e-06	0.000626013	0.00437612	0.000521337	0.000193125	0.000385119		9.22364e-05	-0.011841	-0.000244622	0.0118011	-0.000468308	0.000241799	0.000894903	-0.000175179	0.000289186	0.000551668	0.000383953	0.00331996	2.83428e-05	0.00767746	0.000197956	-7.75764e-05	0.00246504	-3.95604e-06		1.32787e-05	0.000739233	0.000321066	-0.00216271	0.000185133	-0.000216697	0.000444368		-7.31382e-05		0.000162157	1.46023e-05	-5.48417e-05	0.000863035	0.000677311	-0.00245017	-0.00120922	-0.00754794	0.000179263	-0.000343828	-0.00210004	0.00105366	0.000102733	-0.00217349	-0.0120412	-0.00665047	0.000242113	0.0119695	-1.55117e-05	-0.00648054	-0.000371161	0.000414661	-0.000192512	-0.00018599		0.000468341	0.00432825	0.00649188	0.000559267	0.000723583	-0.0177504	0.000523461	0.00100795	0.000324482	0.000295146	0.0409991	6.0349e-05		-0.000178406		0.0046615	0.0222944	-0.000187383			-0.000362211		-0.0357254	0.00144222	0.000738235	0.00117452	-0.00053673	0.000167947	0.00048627	-0.000575217	0.00528653	0.000161155	-0.000260686	-0.000433778	0.0169196	0.00287448		0.000889608	0.00531173	0.00706116	0.01084	0.00287112	0.000472655	0.0228117	0.00646879	0.00257476	0.000738776	0.0049283	0.00225355	0.00270877	0.00701767	0.000463882	0.00118812	-0.00594172	0.00294072	-0.0013727	0.000168358	-4.76242e-05	8.85563e-07	-2.68361e-05		0.000958496	0.00499816	-0.00109713	-7.99752e-05	-0.0567253	-0.0412979	0.000712127	-0.00320841	-0.00061518	0.00736469			1.59935e-05	0.000102572			4.28289e-05	0.0239031		0.00049028	2.93448e-05	8.31601e-05	-2.91635e-06	0.000188024	0.00179105		1.62952e-05			-0.00454696	4.63825e-06		1.02302e-06	3.86668e-06	-1.8904e-06	-1.69822e-05	-0.00144844	0.000466117	-0.000541713	0.000160406	0.0470164
Sema6b	0.000763694	-0.00077627				0.00467973	0.00022817	0.000397661	-0.000107227	-3.5479e-05	0.000229079	-0.000955242	-0.00662295	7.56583e-05		0.00225188	0.00242033	-0.00188669	0.00667219	-0.000192757	-0.000891193		0.000450383	0.000283363	-0.000423665	0.000184627			-0.00528196	-0.000294567	-0.00121035		-0.000211814	0.000839938	-0.000251326	3.49301e-06	-4.8653e-05		9.70077e-06	0.000944903	0.000667648	0.00393452	-0.0052378	0.000281739	0.000115012	-2.01873e-05			-0.000257592	0.000525223	0.000152836	-0.00370713			-0.000177275			1.16622e-05	0.00145621	-0.000101919	-0.0032385	0.000192473		0.000172693	0.000501158	8.21401e-05	-0.00796301	0.000366565	-2.64672e-05	0.000306993	0.000409714	0.000258806	0.000222968	0.000139606	-0.00292043	-0.00110884	0.00037082		-0.000761596	8.00524e-05	-0.00178436	0.000404902		0.00406528	0.000427561		0.000290201	-3.33555e-06			8.83561e-05		0.000167418	-0.00113281	0.00123436		0.000524827	-0.0112129	1.9305e-05	-7.41523e-05		0.000360721	0.000449424	0.000111613				0.00224243	-0.000321763	-0.00793281					-0.00229622	0.000166114	0.00116479	0.00156498	7.44874e-05	9.06344e-05	0.000259179	5.06818e-05	0.000184821	0.000929111	0.000277469		3.34343e-05	0.00107049		-0.000411447	6.49054e-05	-0.000348916	7.80262e-05	0.000112992	0.00011245	2.28335e-05	2.15917e-05	0.000624312	-0.000570464	-0.000159721	7.60566e-05	-0.000151803	-0.000295262	4.72696e-05	1.285e-05	-0.00123748	0.000218004	-0.00654082		0.000254123	0.000173775	-1.47095e-05	-0.00583453	-0.000674417	-0.00325165	8.37828e-05		0.00366765	-0.000979738	-9.05712e-05	-0.000983008	-0.000179704				5.96944e-05					-0.000523015		0.000111815		7.87681e-06	3.13416e-06	-1.0616e-05	0.000277302		4.87502e-05			-0.000130696	6.04778e-05		-6.65529e-07	-4.43357e-06		-0.00152635	-0.0188002	-0.000289892		-0.000815077	0.00411728
Tnfaip8l1	-0.00458026	0.000398805			0.000353937	0.00192894	0.000193382	0.000423282	7.41787e-05	-7.04327e-05	0.00377043	-0.0039844	0.000765835	-0.000185564	5.34795e-05	-0.00444001	-0.000495661		-0.00249837	0.00133039	-0.000805647	-2.73813e-05	-0.00362103		-5.98328e-06	-4.21365e-05		0.00185181	0.000255397	-0.000280321	0.000980685	-0.00150541	0.000342264	0.000850573	-0.000810827	-0.000148221	-6.27063e-05		0.0012053	0.00110576		0.000553355	-0.0017752	8.9694e-07	-7.73665e-06	-0.000254263	-0.00348092		-0.000212348	-0.00273308	-0.000235573	0.00259252	-1.75299e-05	-1.07375e-05	0.0013408				9.65127e-05	5.77916e-06	-0.000494967	0.000317511		-0.000111374	0.00305854	0.00100723	-0.000363871	0.00222451	0.00228109	0.00176361	0.00231476	-2.50124e-05	-0.00181701	-0.000542465	-0.00366236	-0.00186861	-0.000126917		5.16365e-06	-0.00284661	-0.000267191	0.000416259	-0.00134862	-0.00695023	3.70255e-05	0.000495648	-0.00027083		-0.000701696	-0.0010289	-1.4848e-05	-0.008699	0.000202834	-7.73038e-05	0.000911304		6.33895e-05	-0.00668272	1.39081e-05		-0.00107108	0.000235291						0.00493155	-0.00268604	0.0012378	0.000356475	-0.00762789	0.00242962		-0.00449592	0.00156911	-0.000153498	0.0021858	0.000154514	0.000697226	-0.000237027	-0.00669949	-0.000566047	0.0004046	-0.000351677	0.00586589	-0.000616023	-0.000176718		1.37394e-05	-2.4034e-06	0.00302357	-0.000107349	0.000620472	0.000347065	0.00136704	0.000223312	0.000120322	-0.00100611	-0.000621284	-0.000152541	-7.32887e-05	0.000428291	-0.000993893	-0.00053711	8.28495e-05	0.0001618	0.0108897	-0.00251037	2.70756e-05	-0.000157898	0.00166666		1.87679e-05	-0.00311348			-0.0122295	-0.000162579	-3.73053e-05	0.000513779	0.000617755	-3.59719e-05	0.000367598	-0.00375068	-3.42155e-05	-0.00615259	-0.00371999	6.4829e-05	-0.00106868	5.6047e-05	0.00240666	0.000273253		-0.000265387	2.76153e-05	-0.000929513	0.000431016	0.000438358	-0.00136563	0.00143697	0.00149966	0.000371741	0.00235385	-0.00218434	0.00123521	0.000434691	0.00651294	-6.59724e-05	-0.0149204	-0.00039961		-0.00275563	0.00100151
D17Wsu104e	0.00379144	0.02458	0.00363455	0.000916207	0.0077611	0.00491658	0.0176551	-0.00430454	-0.0110777	-0.00208939	-0.00787851	-0.00753247	-0.00814433	0.00278983	-7.35158e-05	0.00111913	0.00157912	0.000828588	-0.00381985	0.0124505	0.00729019	-0.00083714	-0.0056896	-0.0136239	0.000354451	0.00183057	0.00535891	0.00396621	0.0112789	0.000282155	0.00126439	0.00303343	-0.0131742	-0.0038759	-0.00352313	-2.44691e-05	0.000445306	-0.00242938	-0.00120897	-0.00677719	-0.0036518	-0.00561224	-0.00350838	-0.00467357	-0.00535502	-0.0053219	0.0017023	0.00110792	-0.000844787	-0.00144834	-0.00979933	0.00482067	0.00861568	-0.000306579	-0.000165611	-0.000950862	-0.006837	0.000710407	0.0021538	-0.00197264	0.00352279	-0.000127717	0.00767043	-0.000941465	-0.000497415	0.0116473	0.00107333	0.0114647	0.00417497	0.0127321	-0.00551369	0.00242186	-0.0057642	0.00181978	-0.00141855	-0.00405956	-0.00656735	0.00256903	-0.00636259	0.00126294	0.00277883	0.00658083	-0.00124015	-0.00295557	-0.00719558	-0.00772386	-0.0017392	0.00200397	0.000440596	0.00135836	-0.00503847	-0.00631495	0.0103934	-0.00139988	-0.00187844	0.00299145	0.004066	0.00901806	0.000536902	0.00351915	0.00187696	0.00132133	0.00140586	-0.00250268	0.00718893	1.64267e-07	-0.00302073	2.07319e-05	0.0012464	0.00504715	-0.00185585	0.00855716	-0.00149108	0.0115622	0.000181395	0.0107034	0.00328569	-0.0127781	-0.000109495	0.00150751	-0.0146381	0.00224141	-0.00382093	-0.00238717	0.00303109	-0.0013273	0.00672722	-0.000431804	0.0117007	0.000453211	0.000367994	0.00481446	-0.00410185	-0.00400115	0.0080744	0.00101661	0.00553708	0.00344887	0.00823926	0.000478689	-0.00136254	0.000602266	-0.00107764	-0.000811138	-0.000519288	0.000622072	0.000651186	0.00437517	0.00352727	-0.00735891	-0.0081274	0.00417192	0.0291814	0.00259102	0.00525445	-0.0230815	0.00313783	-0.00265885	-0.0386676	-0.00444358	-0.00735164	0.00255972	0.00510449	0.00529351	0.00484055	-0.000187841	0.00710542	0.00593982	0.00162206	0.00196319	0.00251206	0.00503348	0.00100619	0.00639087	-0.00316771	-0.00733296	0.00551999	0.00717884	-0.00888871	0.000928863	0.000968892	0.00248415	-0.0168408	0.0021072	-0.0029998	0.00138883	0.000438997	-0.00056784	-0.00235942	-0.00251739	-0.00623631	-0.00242315	0.00188083	0.000481259
Dpp9	-0.00603842	-0.00983982	0.00445483	-0.00472307	-0.00477711	0.00265192	-0.00877582	0.00157282	-0.00172894	-0.000709523	-0.00225342	-0.00120805	-0.00702122	-0.00125161	-0.00346667	-0.00212753	-0.000637157	0.000195859	0.00219889	-0.0110591	-0.0161757	-0.00686035	0.000598567	-0.000502876	-0.00296414	-0.00147561	-0.0076759	-0.000156602	0.00274775	-0.00268789	-0.00187702	-0.00931085	-0.00792575	0.00022269	-0.00277435	-0.00331079	-0.00611156	0.00242392	-0.0106747	0.00406215	-0.001334	-0.00225548	-0.00167971	-0.00159739	0.000575144	0.000910329	-0.00382888	0.000158992	-0.000770858	-0.000538976	0.001189	0.00253675	-0.00281846	0.00191065	-0.00237871	0.00251704	-0.000308669	0.000484384	0.000260552	-0.000373065	-0.00379578	-0.00113429	0.000196645	-0.00173204	0.00142783	-0.00481285	-0.00400796	0.00117279	-0.00815781	-0.00329504	-0.00136035	0.000795819	-0.00643064	-0.000333749	-0.00129995	-0.00113419	-0.00174828	-0.00723128	-0.00373593	-0.0012291	-0.000750731	0.00205523	0.000108455	-0.000951909	-0.0022327	-0.0118651	-0.0020833	-0.00159779	-0.000976228	-0.00213132	0.000700876	-0.00295219	-0.00304779	-0.00112355	-0.000984647	-0.000385353	0.000170641	-0.0118481	-0.00010807	0.00116609	-0.00725357	-0.00142648	0.00212997	0.00108318	-0.000461561	-0.00292022	-0.00468416	-0.00283998	-0.00525592	-0.00411359	-0.00600144	-0.0125909	0.00551818	-8.49279e-05	0.00334749	-9.28606e-05	-0.00120863	-0.00462731	0.00159276	0.000984797	-0.00159677	-0.000476788	0.000327196	0.00145999	0.000910356	-0.00930347	-0.0059623	-0.00190398	-0.0354454	-0.00095288	2.97048e-05	-0.0134377	-0.00381425	-0.00273814	-0.0068477	-0.000598157	-0.00374982	-0.00224072	-0.0286642	-0.00146577	-0.000696773	-0.00400649	-0.000801199	8.33297e-05	-0.00144551	-0.00043158	-0.00389355	-0.02287	-0.00482977	-0.00132006	0.00192793	-0.00168202	-0.00608326	-0.00411493	2.21387e-06	0.00519247	-0.00843126	0.00835	-0.00184627	-0.00670827	-0.0023903	-0.00381574	-0.00178773	0.0021272	0.00101638	-0.000281444	-0.00411873	-0.0112376	-0.00418172	6.44435e-05	0.00167118	-0.000352605	0.000794727	-0.0031746	0.000444275	0.00119607	0.00209633	0.00346711	0.000736466	-0.000801087	-0.000887359	-0.00196167	-0.00367857	-0.00551057	0.00343395	-0.00221422	-0.00137151	-0.00878054	-0.0108319	-0.00681595	-0.00799148	0.00177248	-0.00388247	-0.0106789
Fem1a	-0.00151963	-0.00633228		-0.00178567	0.000241229	-0.00107366	0.000391568	0.000892676	-0.00139195	-0.000645773	-0.00229443	-0.000128503	3.97934e-05	-0.00449358	-0.00428539	-0.0205047	-0.00983325	-0.00188605	-0.00564495	-0.006187	-0.00526643	-0.0028974	-0.00136599	0.000292217	-0.00118556	-0.000851003	0.00171115	-0.00738777	-0.00193743	-0.00126663	-1.22959e-05	0.00368159	-0.00370976	-0.00605833	-0.0026319	-0.00106314	-0.00397637	-0.000510648	-0.00309563	0.00522403	-0.0114842	-0.000809469	-0.00135328	-0.000121916	0.00103687	-0.00291129	0.000918819	-0.00495679	-0.00150279	-0.000368578	0.000568686	-0.00619837	0.00261813	0.000890889	0.00283902	-0.000979331	-0.00525511	-0.00100906	0.000502474	-0.00192664	0.000947408	-0.000197092	-0.00447077	-0.000909674	0.00422199	0.000346475	-0.00242861	-0.0015567	-0.00780196	-0.000355996	0.00187569	-0.000686529	0.000158032	-2.2242e-05	-0.000579555	-0.000122208	0.000254343	-0.000921393	-0.00207737	-0.000484227	-0.000295967	-0.000153839	-1.45957e-05	-0.00233363	-0.00198204	-0.00210227	-0.00162202	0.00116054	-0.000769887	-0.00183038	-6.17083e-05	-0.00252345	-0.00140335	-0.000822498	-0.00128958	0.00239673	-0.000887994	0.000936371	-0.00273521	-3.41289e-05	0.00165796	0.00061456	-0.00109928	-0.000576182	-0.000699134	0.00263034	0.00341398	-0.000537431	-0.00102837	0.00111681	-0.00350354	0.00166368	0.00142328	0.000945871	-0.00697915	-0.00345882	0.000444472	-0.0109633	-0.000555523	-0.0002593	-0.00385614	-0.000590773	-0.00102108	0.000428855	-0.00298769	-0.0243724	-0.0102348	-0.00620029	-0.0167774	-0.000732953	-0.000504976	-0.00621393	-0.00183811	-0.00142079	-0.00707726	0.000159021	0.000174936	-0.00174301	-0.0106444	0.000170484	7.28408e-05	-0.00280821	-0.00094818	-0.000364531	-0.00241228	-0.000598087	-0.00166683	-0.00447701	0.00198166	-0.00166184	0.00193567	-0.00256904	-3.85348e-06	0.000358314	0.000165306	-0.00640486	-0.000371322	0.000502909	0.0011515	-0.00117106	-0.00226086	-0.00457031	-0.00541315	-0.0071972	-0.0446332	0.000628521	-0.000272584	-0.00778239	-0.00140609	0.00024574	0.000928835	0.00235175	-0.000563997	-0.00191279	-0.00106637	-0.000516847	0.00187702	0.00115288	-0.00495873	-0.000367494	-0.00173627	0.00117009	-0.000792996	-0.00237375	-0.00108664	-0.000954047	-0.0010095	-0.0027518	-0.00250413	-0.000988673	-0.0018294	0.000388819	-0.000339346	-0.000916904
Ticam1	0.000254307	0.00403839	2.7379e-05	0.00175063		0.000470894	-0.0035236	0.00165188	-0.00218579	-0.00116832	0.00077577	0.000278342	0.000814586	-0.000778308	-0.000471078	-0.000257411	-0.000417191	-0.00108853	-0.00034057	-0.00133941	-0.00409486		0.00311184	-0.000119127	0.00369397	-9.78269e-05	-0.00534024	-0.00147913	0.000291213	0.000174685	-0.00169977	-0.00519105	-2.52291e-05	0.0012784	0.000230702	-0.00083022	0.00101038		0.000345536	0.00268547	0.000321984	-0.00027971	-0.0016345	-0.000505	3.58343e-05	-0.000199755	-1.74338e-05	-0.000664631	-0.000287816	-0.000782235	-0.00313392	-0.000544382	0.00325477	0.000647984	-0.00101585	0.000123959	-0.00617303	0.000359444	0.000980834	-0.000968315	-0.00108914	-0.000747481	-0.00330684	0.000435256	-0.00328088	-0.00507362	0.00104789	0.00343377	-0.000986599	0.00113149	0.00156388	-0.000691463	0.000236245	-0.000209083	2.8179e-05	-0.00232377	-0.000394679		-0.000668301	-0.00028527	0.00153599	0.000901925	0.00114711	-0.000448703	-0.00197331	0.0218621	-0.00323212	-0.00040602	0.000310777	0.00036838	0.000591714	0.000984686	-0.000323989	-0.000664956	0.000554239	0.000118526	0.00015819	0.000240491	0.00096859	-0.000797277	-0.00274191	8.77688e-05	-0.00022806	0.000568299		0.00339848	-0.00318157	0.0017575	-0.000430487	-0.000187545	0.00506689		0.000264229		0.00124389	-9.6857e-05	0.0025609	-6.64072e-05	4.79338e-05	0.000180519	-0.000769391	-0.00162472	-0.000350938	-0.00625741	-0.0034375	0.000855585	-0.000211016	0.00149636	-0.010235	-0.000158481	-5.36433e-06	-0.0023166	-0.000271925	-0.000197219	-0.00153338	0.000953254	-0.000969257	-0.000590111	-0.00533059	0.000114467	0.000157927	-0.000571049	-0.000155319	0.000781363	-0.000552447	0.000152151	6.11003e-06	-0.000542047	0.00100184	-0.00200732	-0.0002614	0.001449	-0.00655546	8.17147e-05	0.00330092	-0.00174534	0.00175569	-0.00313322	0.00061709	-0.00330457	-0.00439353	0.000965043	-0.000759846	-0.00165069	0.00702929	0.000103431	7.31397e-05	-0.00117101	0.000538743	0.000260589	1.87882e-05	-0.00222436	8.89734e-05	0.00100364	-0.000336099	0.000218584	-0.00140045	6.93514e-05	-0.000139165	-0.000180031	-0.000247884	0.000475007	0.00161463	-0.000192893	-2.46162e-05	-0.000746322	-0.000148825	-0.00187337	-0.00160815	-0.0037253	-0.000761765	-0.00485059	-0.0047174	-0.000915967
Plin3	-0.00137286	-0.000166548	0.00430324	0.00333213	0.00790324	0.00136801	-0.00981019	-0.000805434	-0.00615237	-0.001884	-0.00759467	-0.00785277	-0.00134502	-0.000817336	-0.00179665	0.0118966	0.00268976	-0.00441896	0.000728751	0.00885911	0.00783231	-0.00920163	0.00124822	0.00784631	-0.0217041	-0.00496091	0.00458672	0.0195304	0.0109118	0.00575851	0.00362723	-0.000124754	-0.0102982	0.00263247	-0.00120209	-0.00274898	-0.000663163	-0.0169568	0.00564863	0.0052431	0.000971363	-0.00214242	-0.000861266	0.000237483	-0.00308954	-0.00247243	0.00100234	-0.00258085	0.000408759	-0.000900266	0.00818338	0.00317953	-0.00225948	0.000859423	-0.00528979	0.00199857	-0.00359377	0.000300575	-0.00759604	0.00241068	0.00164908	-0.00279607	0.0105364	-0.00535304	0.00322153	0.00426099	0.00489749	0.00630064	0.00327745	0.00268116	0.00100042	0.00153898	-0.0036401	0.000926906	0.000166918	0.00148321	0.00127925	-0.0059822	-0.00766547	0.00158333	0.00242692	-0.0060091	0.00108227	0.00117721	0.000916411	0.00165543	-0.00258385	0.0026964	0.00185693	0.00133917	0.000256748	0.00298041	0.00278482	-0.000552734	0.00254252	0.00732598	0.0009691	0.000774396	0.00174297	0.000839019	-0.00791921	-0.00127846	0.000802054	-0.00341702	0.0123106	0.000517601	-0.0228757	0.00729637	-0.00316745	0.000603481	0.00472749	0.00376713	0.000595958	-0.0265507	0.00513744	0.00634145	0.0048218	-0.00299158	0.00126769	0.00195926	0.00277023	0.00288162	0.00317584	0.00322686	0.00433417	0.00687503	0.00254955	0.00335433	0.032082	0.000655863	-0.00128328	-0.00189058	-0.00138354	0.00147096	0.00672251	0.00327956	0.00652659	0.000672986	0.00651551	-0.0016986	3.43532e-05	0.00699094	-0.000567627	-0.000572875	0.00224942	0.000592036	0.0019474	0.00787224	0.0106325	-0.00160428	-0.000196051	0.000695419	0.0136631	0.000569964	-0.00789268	0.00492333	0.00789386	0.0012636	-0.00649929	-0.00492345	-0.00464381	-0.00812678	-0.00953223	-0.00738464	-0.0262487	0.00204044	0.0118134	0.00235457	0.000708408	0.00091492	0.00533537	-0.00620836	-0.000221926	-0.00428555	0.00104609	0.000101093	-0.00455544	0.00285624	-0.0141827	0.00260277	-0.00575633	0.0005907	-0.00506981	0.000835129	0.000498426	-0.00344314	-0.00175565	0.00881426	-0.00560707	0.00498822	-0.00467539	0.000107428	-0.000979999	0.00848063
Uhrf1	-0.00117665	0.00655365		-0.000215489				6.59196e-05	-0.00027435	-9.70079e-05	-0.000162403	-0.000171938	-0.00626372	4.03538e-05		-4.95331e-05	-0.00101203		6.50054e-06	-9.55749e-05	-0.0102665	0.000638776	-0.000109308	0.00658908	0.00144784	-5.49606e-05	0.00181286	0.000308565	0.00109534	-0.000180268	-0.000231654	-1.39163e-05	4.70525e-05	0.00119423	-0.000976273	-3.75719e-05	-0.000350981		-0.000544405	4.96884e-05		-0.000343648	2.24963e-05	-6.12271e-06	-0.000972769		-0.00139504		3.51035e-05	4.80635e-05	-0.00451991			7.73302e-05	0.000133635	3.49065e-05		3.80842e-05	0.00034383	-6.87885e-05	9.62207e-05	-0.00158261		0.000501252	0.000750774	4.29336e-05	0.000189535	-0.00114435	-0.00211692	0.00069701	0.00227304	0.000367702		0.000394593	-0.000402069	0.00039878	2.04025e-05		-2.4593e-05	9.8465e-05	-0.000602374	0.000235996	0.00163294	0.000165995	2.74947e-05	-0.030795	-0.00237578	-0.000133659	0.000190816	-0.00050828	0.000134454	-0.00930062	-0.00144906	-0.00141652	0.000115026	0.00047157	4.34446e-05		-2.05753e-05	-5.11535e-05	0.000190301	-0.000845286		-2.35318e-05						0.000976516	-0.00192005	0.00294622	-0.00337453	-0.0159537	0.000793851	-0.000343839	-0.00220496		0.000495323	0.000632839	-0.000588404	-0.000881795	-4.72122e-05	-0.00156641	-0.000695218	-0.00342595	-0.0169226	-0.00459755	-0.0507307	-0.00264763	0.000188202	-0.0161755	-0.012269	-0.00411896	-0.0119762	-0.00099218	-0.0122497	0.00164606	-0.020809	-0.000171841	0.000274224	0.000930369	-0.00108731	-0.000679239	-0.000294517	0.000230784	-0.00378936	0.000245331	-0.00626232	-2.5123e-06	2.70507e-05	-8.42497e-05		-1.32668e-07	-0.000722872		-0.000518511	-0.00176502	0.00215293	-0.000700042	-0.0017181	-0.00217598	-0.00015794	-0.000967084	-0.00258397	7.52397e-05	0.000127712	0.0011478	-2.49931e-05	8.0235e-05	0.00213564	0.00450837	-0.00103886		-0.000391936	0.00767076	-6.13021e-05	0.00107215	0.0137335	-0.000459988	0.0010394	0.000998191	-0.00591947	-0.00326478	-0.00013249	0.00144844	0.000551618	-0.0772637	-0.00107934	-0.00081136	-0.000403663		-0.00324662	-0.000186193
Kdm4b	-0.00347678	0.0148032		-0.000214097	-0.00404798	-0.000629407	0.00364234	0.000580466	-0.000171336	-0.000675165	-0.00242235	0.00076786	0.00270974	-2.081e-06	-0.00189721	-0.000579868	4.21186e-05	0.00129605	-0.00145495	-0.00405967	0.000527399	-4.62451e-05	-0.00149151		-0.00209203	-0.00153353	-0.00292136	0.00302977	-0.00170384	-0.00235773	0.000351695	0.000217847	0.000379537	0.00129623	-0.00107158	0.000411808	0.000452163	-0.0117961	-0.00166699	0.000390472	-0.00223966	0.000172801	-0.00116906	6.66193e-05	0.000280387	-0.000547909	-0.000183254	-0.00181911	-0.000258919	5.11271e-05	-0.000191298	0.00464714	0.00296562	0.000385804	5.82187e-06	0.00076024	-0.00240497	0.0011336	0.00285721	-0.000424652	3.87691e-05	0.000219436	0.000535738	8.33864e-05	-0.00218557	-0.00220253	-0.00199384	0.000327908	-0.00179212	-0.00225777	0.00077227	0.000385907	-0.00847396	-0.00104826	0.000152789	-0.00026878	-0.000417759		-0.00194506	-0.000610287	-0.0043996	0.000194711	-0.000908155	-0.000551542	-0.000322806	-0.00356161	0.000665987	-0.00151375	-0.000306708	0.000597295	-0.000238861	-0.000649393	-0.00392196	3.6143e-05	-0.000877961		-0.000169101	0.00213095	-0.000786336	-0.000384373	-0.000302744	0.000661711	-0.00151878	-0.000425219	0.00064027	-0.00152753	0.00183029	0.00174921	0.000330368	-0.000721237	-0.000231618	-0.00436564	-0.00883224		8.24201e-05	-0.00340374	0.00037161	0.00145554	-0.000192678	-0.000348011	-0.000251914	0.000176213	8.07804e-05	0.000688423	0.000316478	0.00403717	-0.0011792	0.00316077	-0.0138829	8.92353e-05	-0.000173622	-0.00209442	-0.000892442	-0.000456038	-0.0023021	0.000465224	-0.000184888	-0.000413567	-0.00483383	-4.03337e-05	0.000101786	-0.000700181	-0.000381479	0.000297676	-0.00112749	-3.45689e-05	-9.29946e-05	-0.00149346	-0.00202902	-0.000927738	0.00161243	0.000305892	-0.00937962	1.03385e-05	-0.00348772	0.00329492	-0.00280244	-0.000514443	0.00186856	-0.00173211	0.00050638	-0.00113008	0.000912745	-0.00114642	-0.0533353	-0.000506138	0.00071704	-0.00308506	-0.000901519	-6.80559e-05	-4.85955e-05	-0.00405166	0.000244498	0.000907623	-0.00209261	-0.00105563	-0.000711225	0.00027181	-0.0078687	-0.00101925	0.00115743	-0.000760701	0.000876722	-0.00312215	-0.000399239	-0.000128457	-0.000173263	-0.00285813	-0.000244128	-0.000276126	-0.0010945	-0.00107727	0.000482058	0.000936132
Ptprs	-0.00062104	0.00600287			-0.000201052	0.000515566	-0.00552571	0.0015773	-0.00726429	-0.00408563	-0.00284461	-0.000621874	0.00403592	-0.00169674	0.00386421	-0.00565255	4.007e-05	0.00166531	0.00595396	-0.00393498	-0.00426448	0.000125491	-0.0101046	0.00964098	-0.00310445	-0.00186799	5.01191e-05	0.00110019	0.00150629	-0.0101074	-0.00402162	-0.000187416	-0.00564221	0.000735327	0.000177732	-0.00231769	-0.00111069	-0.0028754	6.2712e-05	0.00262213	-0.00572234	0.000940793	-0.000872947	-0.00109809	-0.00029697	-0.00444273	-0.000267078	0.000278342	0.000147507	0.000112761	-0.00367049	0.000190165	-0.000771195	0.00260337	-3.86546e-05	-0.00381475	-0.00130927	0.000371856	-0.00019664	-0.000200099	-0.00890309	-0.000273312	-0.00497648	0.000407328	-0.00285162	0.000872245	-0.00274199	0.000533004	-0.00180931	-0.000533697	-0.000345314	-0.00035663	0.00240379	-0.000311562	-0.000963965	-0.00113914	-0.00788421	0.00109635	-0.0038007	-0.00559462	0.00138642	-0.00870801	8.28808e-05	0.000104461	0.000144699		-0.00163989	-0.000324437	0.00025373	-2.25948e-05	-0.00188403	0.00129825	-0.0160904	0.00353966	-0.00321316	-0.000389699	-0.000622546	-0.00793044	-0.00402167	0.000724326		-0.00439346	7.82867e-05	0.000340416	0.000569661	0.00133174	-0.00534522	-0.00375833	-0.00125392	-0.000597967	0.000861338	0.00107332	8.98379e-05		0.00208055	0.00105596	-0.00242851	-0.00168003	0.00033191	0.000694821	0.000779641	-0.000911821	0.00469854	0.00391878	-0.00195599	7.90162e-05	0.00234872	-0.00684995	-0.00615928		8.34773e-06	4.54624e-05	-0.000994426	-0.00246454	-0.0026285	-0.000808315	-0.000859351	-0.00259532	-0.0180724	-0.000313869	0.000361041	0.0022934	-0.00013857	0.000245079	-0.00488873	5.17233e-05	0.000217991	-0.0104185	-0.00731059	-0.00206302	0.00191357	-0.00120664	-7.50431e-06	-7.5207e-05	-0.00543275	-0.0236895	0.000422464	-0.000505975	0.00132803	-0.0032868	0.00181866	-0.00205321	0.00303575	0.00183059	0.00570604	-0.000112698	0.000658105	0.00149472	0.000519489	0.000562887	4.27085e-05	-0.00415649	5.00938e-05	0.00113306	-0.000602914	-0.00832992	-0.000206263	0.000669492	-0.00226977	-0.000757529	-0.000967941	1.17505e-05	6.43411e-05	-0.000164474	0.00117211	-0.00271946	-0.000568334	0.00603016	-0.00605972	-8.87141e-05	-0.0223668	-0.0360419	-0.0036574	-0.0249481
Znrf4														1.38816e-05																																																															-9.5537e-06																																																																																																													1.94567e-05	3.35342e-05
Safb2	0.000239469	0.0114166	0.000120218	-0.00153491	-0.000470878	-0.00625812	0.000648939	-0.000319432	-0.00113262	-0.000471277	0.0015635	0.00115056	0.00268418	-0.000100796	-0.00110654	-0.00208587	-0.000594415	0.00219942	0.00763918	-7.15676e-05	-0.00167718	-0.008286	-0.000759346	0.000687232	-0.00375724	0.000317482	-0.00304036	0.00675384	-0.000418775	0.00105104	0.00122338	-0.00489255	0.00117213	-0.00322016	-0.00135966	0.00100616	-0.00181339	0.00235958	-0.00354033	0.002422	-0.0102788	0.00144669	-0.000616732	-0.00104605	-0.00080592	0.00024139	0.00219387	-0.000922358	0.00101372	0.000205881	-0.000195812	0.00435456	-0.00353085	0.00267772	-0.000425104	0.00123398	-0.000921788	0.000632173	0.00289723	-0.00225255	-0.00615089	0.000715189	-0.000688218	-0.000920262	0.0021665	-0.000580422	0.00209083	0.00684813	-0.00166955	0.0033496	0.000165589	0.00208733	0.000137143	-0.000166661	0.000707792	-0.000149475	-0.00083109	-0.00427546	-0.00319378	-0.000160575	-0.00070351	0.00406175	-0.000364875	0.00264472	-0.0024976	-0.00148216	-0.00279765	0.00219046	-0.000509509	0.00153488	-0.00259106	-0.0039854	-0.00329651	0.000954284	-0.000308799	0.00453133	0.00107171	-0.0142639	0.00136491	0.0043722	0.0048116	0.000890105	-0.000661097	0.000877051	0.00327326	-0.00408814	0.0118508	0.00159793	-0.00673145	-0.000735176	0.00312749	0.00404825	-0.000556202	0.0050543	0.00247797	0.00120956	0.0010003	-0.0144329	0.00103734	-9.1315e-06	-0.00174678	-0.00164528	7.63628e-05	0.00243131	-0.00208953	-0.0121001	0.000354752	0.00357524	-0.00750629	0.000465284	-0.000337831	-0.00248778	-0.00263332	-0.00184984	-0.00164958	-0.000823099	-0.00417037	0.00251479	0.0056363	0.000207093	-0.00260988	-0.000942028	-0.00125427	-0.00253986	-0.00410866	-0.00140203	-0.000864393	0.00652683	-0.0207891	-0.0120555	-0.0033145	-0.00859508	-0.0133735	0.000244574	-0.00174771	0.00640135	-0.00384432	-0.0043775	-0.00361129	-9.8514e-05	0.0016693	0.00184898	0.000976827	0.00222916	0.00400916	-0.00134413	-0.00086118	0.00408556	-0.00419387	-0.000246531	0.00113076	-0.00181398	-0.000331282	0.0014776	0.000104577	0.00139557	-0.00138924	0.00268272	-0.0170274	0.000621391	0.00386953	0.00142951	0.0023948	0.000546504	0.00198524	-0.00114181	0.000169522	-0.00608697	-0.0104884	-0.00189579	-0.00346639	0.0326354	-0.00142834	-0.0016877
Safb	-0.00181828	-0.00739797	0.00453142	-0.00366517	0.000976163	-0.00572607	-0.00559858	-0.00313535	-0.00314504	7.5999e-05	-0.00412057	0.0016406	0.000649159	-0.00266088	-0.00620355	-0.00551013	-0.00373524	0.00105247	-0.00448458	-0.000704726	-0.00478895	0.00401879	-0.00246572	-0.010439	-0.0024576	-0.00594568	-0.000222907	0.00416752	-0.00630246	2.83425e-06	-0.00342099	-0.0257575	-0.00355881	-0.00975008	-0.00461237	-0.00447411	-0.0048115	0.00390976	-0.00331971	-0.00142184	-0.00229504	-0.00478719	0.00107314	0.000355202	0.00146282	-0.000219807	0.00165946	-0.00340114	-0.000900891	-0.00231721	0.00190312	0.00420109	-0.0125086	0.000609393	-0.00522106	0.00113246	-0.00708559	-0.00100395	-0.00221778	0.000122049	0.00213679	0.000175822	0.0021559	-0.00239176	-0.00170336	-0.00154039	-0.00693418	0.00038332	-0.00591647	-0.00214887	-0.000644863	0.000947853	0.000408576	0.00321459	0.000968443	-0.000403648	-0.000222456	-0.00623472	-0.00275937	-0.000705397	0.0017334	0.00323386	-0.00273284	0.00184211	-0.00349003	-0.0264514	-0.00757085	0.000204582	0.000320975	0.00317534	-0.00116802	-0.000357239	-0.000431151	-0.00405952	-0.000671898	-0.00206017	0.00118428	-0.00265367	-0.00265445	0.00195337	0.000803529	0.00285813	-0.00356827	-0.00107273	0.00367635	0.00370343	0.00518072	0.00459737	0.000512432	-0.00366302	-0.015018	-0.0138359	-0.00055627	0.0174169	-0.00106341	0.000346443	-0.00019687	0.00389028	0.00206202	-0.000986241	-0.00180841	-0.0070044	0.0010739	-0.00232847	-0.00253824	-0.0175149	-0.00345723	0.00147588	-0.00528508	0.00122664	-0.00151853	-0.00159926	-0.00322415	-0.000713963	-0.00572677	0.00116807	-0.00565861	-0.00125908	-0.0252967	-0.000514675	-0.00195732	-0.00971921	-0.00125514	0.00108013	-0.00114019	-0.000756123	-0.0029088	-0.0114907	-0.0237506	-0.0118052	-0.00666181	-0.0137125	-0.00354327	-0.00038229	-0.0135257	0.00197777	0.000711817	-0.0018489	-0.0173544	-0.00485652	-0.00211557	-0.00101329	-0.00391396	-0.00476877	-0.00744495	-0.00163587	-0.0228798	-0.00752384	-0.00507538	0.000354603	0.000834921	-0.00331415	-0.000436316	0.0043528	-0.00247736	0.00101272	-0.00222074	0.00354132	0.00447037	-0.000699566	0.000477215	0.00261473	0.0026473	-0.0075646	-0.00104525	-0.00192028	-0.000914275	-0.00424073	-0.00323482	-0.00840359	-0.00456879	-0.00289805	-0.000573246	-0.00198156
2410015M20Rik	0.00483803	0.00757047	0.00292229	0.00104537	0.00612063	0.00480586	0.00460955	0.000337344	-0.00303281	0.000271463	-0.00606989	-0.00362061	0.00170393	0.00210776	0.000348107	0.00945211	0.00653062	0.00089873	-0.000626482	0.00941332	0.00774496	0.00403333	0.0083016	0.0216914	0.0159702	0.0135492	0.00621548	0.00241187	0.00489219	0.000961466	-0.000501865	-0.01346	-0.0235025	-0.00165948	-0.0033061	-0.00120497	-0.00299302	-0.00633773	-0.00406237	-0.0377786	-0.00242142	0.0026551	-0.00222219	0.00326151	-0.00564971	-0.000422959	0.00192072	0.00153389	0.0119375	0.000105744	-0.00290156	0.00766794	-0.00556336	-0.00388874	0.00273608	-0.00853552	0.00485269	-0.00464963	0.00818489	2.12377e-05	-0.00230866	-0.00134768	-0.00533648	-0.00151568	0.00164207	0.0232079	-0.000320922	0.0131446	0.00348812	0.0122757	-0.00809373	-0.00173758	-0.00469391	0.0010828	0.0014668	0.00303813	-0.00334551	-0.00948557	-0.00362008	0.000504153	0.00136455	0.0117035	0.0019766	-0.00323483	-0.00547263	0.0119777	-0.000713818	0.00352562	-0.000314424	0.00340301	0.00233419	0.00917462	0.00303651	0.00517719	0.00129491	0.00981606	0.0091041	-0.00319554	0.0013218	0.00877505	0.0026828	0.00187798	-0.00196883	0.00333187	0.00712099	0.0077287	-0.00656453	-0.00131526	0.0047231	-0.00439807	0.00372536	-0.00450708	0.00235417	0.0092563	0.00142313	-0.000648814	0.00151353	-0.010412	0.00500166	0.00632785	-0.00490781	0.00954601	0.000262033	-0.00086384	0.00437301	0.00755146	0.0107894	0.00567619	-0.00458149	0.000637537	0.000527345	0.00958721	-0.00365377	-0.00251839	0.00192859	0.00415417	0.00484587	0.00217371	0.0171166	0.00319006	0.00370243	0.00313213	0.00276113	-0.00341147	0.0011568	0.000492993	0.00298114	-0.00212976	0.00274377	-0.0069603	-0.00772937	-0.00421918	0.00503547	0.00158172	0.00375206	0.0108876	0.000631186	-0.00312493	-0.0174822	0.00139294	-0.00375607	0.0156501	0.0121405	0.000322019	0.0113701	0.00158302	0.00283637	0.00329591	0.00581236	0.0023832	0.006239	-0.000823727	-0.00212253	0.0087673	0.00600771	0.00839396	0.00937884	0.0123923	0.017089	0.00605572	-0.00128955	0.00250359	-0.000389101	0.0062624	-0.00886755	0.00114645	0.00145882	-0.00364385	-0.00918627	0.00862839	-0.00377578	-0.00860941	-0.00472826	0.00845048
Rpl36	0.00479086	-0.0105362	0.0316546	-0.00286736	-0.00413931	-0.00310482	-0.00814048	-0.00292512	0.00492272	-0.000620761	-0.000931857	-0.00171822	-0.00518329	0.00366494	0.00379177	0.00715891	0.00300842	0.00323984	-0.00206948	0.00445723	0.00260104	0.00668831	0.0201811	0.00521562	0.0224753	0.0184609	-0.0169575	-0.0117752	-0.000626568	-0.0100692	-0.0177636	-0.006809	-0.0193636	-0.00709141	-0.0112406	-0.00795933	-0.00896392	-0.012417	-0.00899299	-0.0303144	0.00461909	0.0100736	0.0060141	0.0126872	0.00756633	0.00503598	0.00212965	0.00329276	0.00608639	0.00633562	0.0184805	0.00326153	-0.00316988	0.0014784	0.00351176	0.00150193	-0.00609825	-0.00423554	0.00594906	-0.00419215	-0.00656381	-0.00207875	-0.00230688	0.00446531	-0.00765409	0.0168112	0.00235482	-0.00407914	-0.00776525	0.00425782	-0.0254653	-0.00188482	0.00529139	-0.00205458	-0.00060669	0.0032123	0.00151033	0.00526172	-0.00138359	-0.00237942	0.0018567	-0.00292764	0.0061111	0.01079	-0.0131542	0.0106852	0.00385922	-0.00387041	-0.0053945	0.00312202	-0.00215059	0.00306758	-0.00351326	0.00223212	-0.00336793	-0.0109999	0.00359223	-0.00624286	-0.00844837	0.00491062	0.00536347	-0.00813659	-0.0146022	0.00190361	-0.00202744	-0.00301921	0.0105669	-0.0157449	0.00670058	-0.00551776	-0.00964434	-0.011349	0.00130028	0.00284135	-0.00696913	0.00148677	-0.00141267	-0.0210718	-0.00243879	-0.00297931	-0.0186467	0.00212468	-0.00745554	-0.00227803	-0.00129097	-0.0038312	0.00523604	-0.00140302	-0.000269649	0.0114761	0.00128493	9.54971e-05	-0.0112152	-0.00371379	-0.0178584	0.00710323	0.00554953	0.00137479	-0.00559011	0.00367941	0.00208997	-0.0132875	0.00349474	0.0194522	0.00295205	0.00259184	0.00199633	0.0137343	0.00216422	-0.0122365	-0.0138528	-0.0103154	0.00200479	0.00363627	0.00253592	0.0223933	-0.0175078	-0.0102343	-0.0381698	-0.0085288	-0.0174901	0.00928667	0.0120004	-0.0102027	0.00605911	0.00307773	-0.0155447	-0.0169394	0.00625981	-0.000573812	0.0246984	-0.00101161	0.000489223	0.00712507	0.0109833	0.0129069	0.0121834	0.00453058	0.00822012	-0.00857976	0.0056602	0.00179725	0.0266806	0.00703551	0.00983788	-0.000982281	0.00270786	-0.0261396	-0.0204245	-0.00936177	-0.00624241	-0.0372719	-0.0163737	-0.0105574
Lonp1	-7.93572e-05	-0.0197729	0.00194391	-0.00295312	0.00290178	0.000742112	-0.00485994	-0.00238021	-0.00175121	-0.00125547	0.000227994	-0.000705416	0.00115079	-0.00207804	-0.00265314	-0.0171911	-0.00625547	0.00125706	-0.0171425	-0.0107612	-0.00154342	-0.00135024	-0.00981135	0.00241592	-5.6448e-05	-0.00382346	0.00157027	-0.0105682	-0.00798045	-0.00209819	-0.00152837	0.00281049	-0.00165372	-0.00659921	-0.00234208	-0.00173422	-0.00181913	0.000293432	-0.00725551	0.00609991	-0.0128302	0.00190102	0.000484561	0.000256294	-0.000379739	-0.00187604	0.00155174	-0.00116887	-0.00504444	-0.000160016	-0.00648472	-0.00249667	-0.000576157	0.00164017	-0.00396982	0.000431405	0.00040356	-0.000116237	-9.29676e-05	-0.00502974	0.000847148	-0.00166699	-0.0077793	-0.000469601	-0.00400599	-0.00191461	-0.00314494	0.00849078	-0.00959258	-0.00117522	0.00401954	2.23484e-05	-0.0043901	0.00105488	-0.000536152	-0.000347641	-0.000156689	-0.00178643	-0.00367959	-5.07045e-05	0.000797123	0.00178454	0.00149596	-0.000398334	2.97557e-05	-0.0214048	0.00269565	0.00026295	-0.00156891	-0.00295589	0.00101827	-0.00788708	-0.000127086	-0.00107136	-2.69987e-05	0.00466364	0.000502532	-0.0195955	3.79358e-05	-2.1469e-05	-0.00119127	0.000654992	0.000223447	-0.000192803	-0.00126287	-0.00121437	-0.000711881	-3.74946e-05	-0.00313868	0.00141367	-0.000536158	-0.00105842	0.000796092	0.00879022	-0.00663655	0.000312234	-0.000768719	-0.00919369	0.00141229	0.000556408	-0.000317975	0.00124114	-0.000480998	-0.00279063	0.000146825	-0.0276379	-0.00702256	-0.00152206	0.0218719	0.00143258	-0.000475478	-0.0122284	-0.00406864	-0.00279891	-0.00717165	0.000429175	-0.00242627	-0.00148687	-0.0135972	-0.0012802	0.000209405	-0.00187239	-0.00179081	0.00106467	0.00122175	1.56833e-05	-0.000456215	0.00779586	0.00342935	-0.00387805	-0.00189718	0.000808184	-0.00529123	-0.00115584	-0.00410443	0.00477986	0.000866351	-0.00373692	-0.0136469	-0.00582741	-0.00227885	-0.00854593	-0.00771119	-0.0093323	0.00465044	-0.00047805	-0.00200981	-0.0151753	-0.000726847	-0.00115186	0.000828381	-0.00988943	0.000378059	-0.00344266	-0.000970552	0.00504605	0.00300731	0.00171363	0.000878256	-0.000661305	-0.000492033	-0.00225405	-0.000961196	-0.000318496	-0.000259479	-0.000611648	-0.000594358	-0.00811486	-0.015786	-0.0118983	-0.00532571	0.0204684	-0.000103206	-0.00127643
Tmem146				1.20956e-05			2.56373e-05		0.000104809	-0.000177456				1.84403e-05	-0.000652717	-3.45358e-05			0.00644001	-0.000127563	-7.75923e-06		0.00134364		-0.00021813					-0.000464698						-5.0845e-05	1.38227e-05																	-2.79661e-05		-0.000128413				8.52798e-06				-0.00159551	0.000420685	0.000196832	0.00353182	0.000250663	0.000254261	0.000238794	0.00085867			4.19496e-05					-9.04813e-05			-4.82616e-05			-0.000113214						0.000474315			8.79959e-05	-9.06807e-06	-0.000304936													7.18563e-05		1.47451e-06					-0.000717149	2.73874e-05			5.40351e-06	4.13448e-05		-9.91596e-06		1.09879e-05	0.00639487						-4.93172e-05	-1.9405e-05	-2.41452e-06	8.566e-05		-0.0012697	4.95318e-05				6.54238e-05			8.87314e-06		0.000186391			0.00317235	8.33602e-05	-0.0044894	-0.000990343	-3.22858e-05	-0.00621616					-0.000491569		-2.43104e-05	7.61838e-05	6.75548e-05			0.00021274			0.000192359					9.86579e-05					7.97177e-05				1.68221e-05		2.57035e-06	-1.11543e-06		-0.000193126		6.00954e-06
Ranbp3	0.00391531	0.00119485	-0.0028854	0.000899046	-0.0130006	0.00410832	-0.00159042	0.000275069	-0.00425121	0.000298702	-0.00217655	-0.000530098	0.00297621	-0.000334443	0.000339501	-0.0102892	0.0021394	0.00266506	-0.00273374	-0.00866996	-0.0084595	-0.00500145	-0.00605326	0.00210405	-0.00350941	-0.00364087	0.000765652	0.0124858	-0.00181774	-0.00191468	-0.000101887	-0.0148297	-0.0037175	-0.00114906	-0.00204382	-0.000558914	-0.00182207	-0.0134364	-0.00055394	-0.00362509	2.60391e-05	-0.00148638	-0.00175804	-0.00153082	-0.00155138	-0.00132896	0.000838486	-0.00610415	-0.000130177	-0.000111091	-0.00460648	-0.00178833	0.000268567	0.000664366	-0.00244678	0.00174047	0.00168681	-0.00144037	0.00187886	-0.000499655	-0.00433168	0.000921197	0.000516253	0.000410044	0.00230045	-0.000889553	-0.000836323	0.000793757	-0.00107843	0.000115182	0.00360008	-0.000840715	0.000409849	5.33303e-05	-0.00144044	0.000862968	-0.00194371	0.00126582	-0.00722371	-0.000286767	0.00250498	0.00128862	0.00102468	0.000252517	-0.00126642	0.00571051	-0.00233842	-0.000139553	0.00197399	0.000711352	-0.00221922	-0.0044485	-0.00505729	-0.00196454	-0.00154436	-0.00529784	-0.000476332	0.00260168	-0.000225127	-0.00244634	-0.00221364	0.00197926	0.00156718	-0.00198271	0.0038023	0.0019175	0.00272994	0.00320952	-0.00188625	0.00183764	0.00344602	-0.013489	-0.00269978	0.00168005	0.00159949	0.00206042	0.00284858	0.00419458	-0.00186733	-0.000771638	-0.00626343	-0.00163489	-0.00310113	0.000782996	-0.00292022	-0.00996328	-0.00809387	-0.00209995	-0.00639979	0.000637848	0.000145404	-0.00727833	-0.00212722	-0.000867645	-0.00357423	0.0030184	-0.00187856	-0.000186401	-0.0124998	-0.000829769	0.000691163	0.000614638	-0.00126171	-0.00116013	-0.000126027	0.000228989	-0.00218939	-0.0105273	-0.00184583	0.00273235	0.00208238	0.00104552	-0.00493506	-0.000556091	-0.00061844	-0.00722383	0.00345692	-0.0074943	-0.00245406	-0.00169246	-0.00286239	-0.00851817	-0.00659662	-0.000398087	0.0027211	-0.000765136	0.000461541	0.000954012	0.00131013	-0.00029769	0.00117651	-0.00633572	-0.00193873	-0.00486261	-0.00312167	-0.00209029	-0.00155639	0.00150774	-0.00646759	0.00065981	0.000493533	-0.00189614	0.00321338	-0.0023074	0.00152292	-0.00126618	-0.00076566	-0.00241926	0.00412926	-0.000293579	-0.000986572	0.0100193	-0.000280685	0.000705108
Vmac	0.000219508	0.00101903		0.00105407	0.00688259	0.000701534	0.000625762	0.000177146	-0.0013873	-0.000617445	-0.00207456	-0.00469198	0.00232147	0.000102909	-0.00846586	-0.000604238	-0.003957	0.000297819	-0.00218673	-0.00126706	0.00155608		-0.00340601		-0.00117904	-0.000138822	0.00481278	-0.00177209	-0.0020926	0.000183369	-0.000296116	0.000160166	-0.00142409	0.000595387	-0.000610098	-0.000114543	-0.00254328	0.00112641	0.00314171	0.00126908	-0.000693397	-0.00311571	-0.00103627	-0.000940063	-0.000304181	-0.00129783	-0.00466869	0.00064026	0.00082012	0.000410571	0.00186107	0.00118621	0.00099028	0.00160712	0.000551146	0.00106703	-0.00604321	0.00035794	0.00190726	-0.000170337	-0.00034998	-0.000250752	0.000615362	-0.0011737	0.00588456	0.000761984	-0.000183712	0.000487983	0.000311435	0.000558053	0.00908796	-2.30499e-05	-0.000554894	-0.000423024	-0.000323898	0.000303885	-0.000898603		-0.000318277	0.000391702	-0.000443628	-9.17283e-05	0.000604534	9.60205e-05	-0.000659377	0.000415081	-0.00286005	0.000191191	-0.00141226	-0.00319698	0.000424789	-0.0021785	-0.00241262	-0.000267446	-0.000143936	0.00269841	-0.000194095	0.000198382	0.000656253	0.000223285	-0.0022417	-0.00382045	1.34875e-05	-0.000402977	-0.00129081	0.000767367	-0.0131888	0.00256711	-0.00239513	-0.00246934	-0.00885849	-0.00481822	-0.00200808	0.000819457	0.00102288	-0.00193754	-0.000969996	-0.000575266	0.000483924	0.000586313	0.000802457	0.000327721	0.00127565	0.000637319	0.000404365	0.00112358	-0.0016421	-9.05288e-05	-0.000776856	3.31904e-05	2.18642e-05	-0.00294648	-0.000498381	-0.000681458	0.000200733	3.92236e-05	0.00138412	0.000466715	-0.00344263	0.000198457	-0.000135318	-0.000251748	-0.000305871	0.000527665	-0.000722576	1.62216e-05	0.000164395	-0.00346513	0.0010471	9.38847e-05	-0.00424342	-0.00297205	0.00722517	0.000491014	0.00565814	0.000532308	0.000706907	-3.86516e-05	-0.0206003	-0.000216621	-0.000329663	0.000661288	-0.00429099	-0.0008782	-0.0117476	0.000270314	0.00277318	-0.000696559	0.00173522	0.000290565	-1.33166e-05		-0.000206783	0.00166545	-0.00114034	-9.69508e-05	0.00113681	0.000294956	0.00259846	-0.000244719	0.000271294	-0.00199551	-0.00090345	0.000317696	-0.000234577	-0.00106159	-0.000284885	0.000708973	-0.00518591	0.00359038	-0.000696133	-6.4577e-05	0.00243323	0.00362359
Ndufa11	-0.00571802	-0.00631475	0.00593276	-0.00234412	0.00368282	0.00451552	-0.000459323	-0.00336812	-0.0072962	-0.000898879	0.00255233	0.00112407	-0.00153511	0.000310637	-0.0127651	0.0205813	0.00513138	0.00454181	-0.0167768	0.00367881	0.000246049	0.00860126	0.0051073	0.0187875	0.0147325	0.00912627	0.00522112	0.00489835	-0.00774191	-0.00411192	-0.00183711	-0.0169644	-0.0436691	-0.00743234	-0.005718	-0.0045197	-0.00262415	-0.0290729	-0.01573	-0.0712482	-0.00195581	0.00107511	-0.00478267	-0.00233077	-0.00139349	-0.00668848	0.00210686	0.00132616	-0.00231912	0.00294107	-0.00120958	-0.0033247	-0.00865353	-0.00462454	0.00173707	-0.00630863	0.00255586	-0.00517865	0.00137217	-0.00331568	0.000363742	0.00348472	0.00531242	-0.00911336	-0.00454926	0.0149624	0.00250524	0.0111181	-0.00826977	0.00942881	-0.0140078	0.00230365	0.000684967	-0.000160941	0.00017519	0.000280134	-0.00493618	-0.0111641	-0.00422187	-0.00148137	0.0131986	0.0117813	-0.00466545	-0.0095101	-0.0090246	-0.00297741	0.00275133	0.00584344	0.00463588	0.00302821	0.00156971	-0.00607964	0.00442349	0.00399235	-0.00482859	-0.0117395	0.00986611	0.00444298	0.00174989	0.0062799	-0.00562109	0.00275751	0.00187747	0.00343305	-0.0161903	-0.00182838	0.00402379	0.00407897	0.00595916	-0.00525967	0.00023751	-0.00536547	0.00202748	-0.00224314	-0.00460366	0.000230465	-0.00251433	-0.0148517	0.00928806	0.00597882	-0.0130935	0.0109948	-0.0037238	0.0100118	0.0083373	-0.00176067	0.0104253	0.00904278	0.00562934	0.00321371	0.00245653	0.00427565	-0.000902207	-0.00242955	-0.000785524	0.00762049	0.00459706	0.00442668	0.00671482	0.00333315	0.00133947	0.000623013	0.00249076	0.00934716	0.000650697	0.00295244	0.00314649	-0.000877035	0.000727864	-0.00919802	-0.0138575	-0.00837487	0.00550792	0.00260442	-0.00207282	0.014462	0.00140342	-0.00360646	-0.0139213	-0.00389402	-0.00906762	0.00685088	0.0076756	-0.00615054	0.0138181	0.00212531	-0.00613296	0.0036599	0.00558384	0.00344342	0.00927228	-0.00381511	0.00598049	0.00619401	-0.000389839	0.0112202	0.000995529	0.0131025	-0.00690458	0.00115973	1.18468e-05	0.00434036	0.00713434	0.00468015	-0.00412924	-0.000163072	-0.00162864	-0.0147745	-0.00617629	0.00457449	-0.0125884	-0.0398381	-0.000134852	0.010619
Fut4-ps1										1.24479e-06																									5.71774e-05																																	4.00017e-06																																																																																			-2.12486e-05									-6.48405e-06			8.46881e-05																							3.37994e-06					8.92911e-06
Nrtn		0.00215026				-0.00102804		2.50244e-05	0.000175078	-0.000439666	-0.00240529			8.20087e-06	0.000236559	0.000381771	1.33905e-05		-0.00111346	0.000904625					-0.00140547	-0.000755876			9.27467e-05	-0.00174725		-2.8821e-06	-0.00109715	-2.69632e-05	4.23723e-05	0.000282328	4.22594e-05			-0.00391333	0.0154751	0.000295079	-0.000482756	-0.000745602	-0.00162175	-0.00208701		-0.0021603	-0.00101354	0.000126382	0.00359243		-0.00307488	-0.00125829	-0.000539829	-0.00718855	-0.0105334	-0.00492598	0.00574966	-0.00246521	0.000427614	1.91419e-05		-0.00738956	-0.000267964	0.000566496	-0.00189695	0.00315801	0.00230513	0.00015768	0.000895045	0.000193885		-0.000197327	-0.000311063	1.87572e-05	-0.00225569	0.000184066	-0.0013328	-0.000228956		-0.000638632		0.00012879	-0.000322773			-1.29069e-05					0.00150774		-0.000408126	-0.00122369	2.71528e-05	-0.00115757	0.00192666				4.11363e-05		-0.00529632		-0.00239136		0.000861005								-0.000195135		0.000141367	0.000167562	0.00558445	-0.000813625	0.00570195	-0.000191351	0.000145726					1.76362e-05	-4.9889e-05	-3.20703e-05	2.97816e-05	-0.000620026	0.000441647		-3.89532e-06	3.93127e-06				-0.000120241	0.000273438		-0.000517893		-1.15189e-05	-0.0195311	-0.000419723	-0.00129348	-0.00479537	0.0021033	-0.00354725	0.000790053	0.00858217				0.00230497	-9.80432e-05	4.24775e-05	0.00724046	0.0182167	0.00718985	0.0200012	5.07556e-06	4.1481e-05	4.76772e-05					-3.43098e-06			0.000423791	0.000433237	0.000133806	-5.06289e-05	2.6574e-05		0.000166103	-0.00691422	0.000522243	7.21562e-05	0.00075228	-0.000442056	-0.000238375	-0.00134437	-0.000851008	0.00282032	-0.00106275		-0.000636348
Dus3l	-0.00234442	-0.000302793	0.00399574	0.00129958	0.00143335	0.00329757	0.0064235	-0.00379919	-0.00142689	-0.00101328	-0.00333682	-0.00147157	0.00703784	0.000868648	0.00131427	-0.000539739	-0.00199358	-0.00909963	-0.0114142	0.000656002	0.00485275	-0.00742764	-9.5161e-05	0.00107186	0.000163563	-0.00519733	0.00369162		-0.0134737	-0.00219318	-0.000463516	0.00190022	0.00364895	-0.00029103	-0.000296933	-0.00087999	0.00111556	-0.0134803	-0.00270908	-0.00757797	0.000204826	-0.00261233	0.000609437	-0.000324328	-0.00180386	-0.00386858	0.000200279	-0.00530397	0.000362801	-0.00173825	-0.003093	0.000921626	0.000412171	0.00180186	-0.0012475	-0.000929367	-0.000227551	0.000907346	0.00213983	-0.000457035	0.0013231	4.58578e-05	0.00140188	-0.00384589	-0.00604164	-0.000470228	0.00384474	-0.00322968	-0.000226739	-0.00260198	0.00290692	-0.00105992	0.000983157	-0.00129725	0.000168253	-0.000669684	-0.00136159	0.00150777	-0.00165981	-0.000127335	0.00229695	0.00149469	0.000749734	0.000485174	-0.00118212	-0.0041986	-0.00113998	-0.00176332	0.000908545	0.000905358	0.000673196	0.00253802	-9.82031e-05	-0.000737315	-0.0017811	-0.000276667	-0.000705158	-0.00972528	-1.6826e-05	0.000117082	-0.000364886	-0.00227807	0.000609097	0.000252554	-0.0227947	0.00444706	0.00585914	-0.00282772	-0.000671858	-0.00281122	0.000412202	-0.0026924	0.00245043	0.0157199	-0.00916744	-0.000562116	0.000209678	-0.00264062	0.000726093	0.000215857	-0.000202857	0.00161084	0.001471	0.000135435	-0.000326954	0.00365622	-0.00036987	0.00162871	-0.00554649	-2.46009e-05	-0.000114217	-0.000150214	-0.00378912	-0.00263483	2.36356e-05	0.00110079	0.00106894	-0.000388495	-0.00413757	-0.000271686	0.000801346	0.000510855	-0.00189386	-0.0026344	0.000379118	-0.000243615	-0.000462781	0.00271231	0.000384444	-0.00106451	0.000246277	0.00248276	0.0052057	-0.000224873	0.00274504	0.0136207	-0.00112331	0.000340065	0.00351338	-8.97619e-05	0.00011224	-0.00615988	-0.00652022	-0.0018104	-0.00767361	-0.00102193	0.00070497	-0.0033175	-0.000573684	-0.000642677	0.000326574	0.000313478	0.000760512	0.000833092	-0.000727431	-0.000136972	0.0025665	0.00119279	-0.00438947	0.000897492	-0.00378428	0.000810024	0.00311014	0.000882069	0.000520546	-0.00158233	-0.000235055	0.0017746	-0.00378998	-0.00878322	-0.00157601	0.00150039	0.000147448	-0.000703899
Prr22									-7.37552e-05	-3.19754e-06				-2.19082e-06					-0.00108921	1.08438e-06										-6.29575e-05	5.68655e-06				-5.03524e-06	5.34426e-05							5.16181e-06	5.01974e-05				4.19588e-05	5.59861e-06					7.67817e-05				-0.000149327		-0.000446911				-0.000416947		1.69935e-05		-0.000156606	-0.00182201	-7.55696e-05	0.000216947				4.30184e-06		-9.90387e-06					-1.6811e-05			0.000242307								-0.000132735		3.38801e-05		-5.88773e-06		-1.14916e-05													-2.94505e-05					1.90339e-05			1.00409e-05	4.49155e-06		4.65352e-05		4.52416e-05					-0.000193919		0.00110417	2.42468e-05	-0.000329729	0.000180196		-4.50828e-05	0.00016685		4.04593e-06		0.000130109	5.4663e-05				4.67962e-06			0.000411747	0.000625758		-0.00514691	0.000101153						4.35324e-05		-7.3839e-07	-0.000131076	-0.00117657		4.53158e-06		-0.00281081		-2.60661e-05			1.27985e-05		3.93655e-05	4.61034e-05		0.00012524		-0.000758245		1.07639e-05		7.76987e-05		-2.51838e-06	1.81589e-06		-2.7827e-05
Rfx2	-0.00495213	0.00308198		0.000787507		-5.68703e-05	-0.0026518	-0.00646018	0.000338579	-9.7281e-05	-0.00112356	-0.000401277	0.000397361	8.6311e-05	-0.00215659	1.73012e-05	0.000125767		4.51454e-05	0.000125833			0.000160415		-0.00288499	-0.00121583	-0.0014505		-0.00259279	-0.000792304	-0.000294602	-0.000923004	-0.000245488	-0.000750311	-8.01818e-05	0.000157985	4.08481e-05	0.00134158	0.00168738	0.000993309	-0.00147146	-0.00238036	9.41197e-05	-0.000366897	7.67467e-05	0.000175887	1.47859e-05	0.000181647	5.27128e-05	0.000107364	-0.00247353	-0.00114498	-0.00115611	-0.000274103	4.68239e-06	0.000310266		0.000302508	-0.0020239	0.000138444	1.71057e-05	-5.63348e-06		-0.000476003		-7.7631e-07	-0.00249076	8.42287e-05	6.53677e-05	0.000424351	0.000223466	-2.72902e-06	-0.00194945	0.000508289	-0.000242968	-0.000149913	-0.0015284		-0.00100064	-0.00175107	8.78078e-05	1.64749e-05	0.000144345	0.000161564	-1.14117e-05		-0.000931025	0.000427378	0.000189204	-0.000247269	-0.000823321	0.00105685	0.000475412	-0.000386955	-4.47932e-05	-0.00431833	-0.00374561	-0.00627857	-0.000927826	-0.000504013	-0.000104857	0.000488037	0.000243581	7.75856e-05			-0.000190574	0.000149456	0.00116576	-0.00153143	-0.000524819				5.59198e-05	0.000258756	0.00147235	-0.00149297	0.000142087	0.000234205	0.000959659	0.000489079	0.00297281	0.000520309	-9.98145e-05	-0.00364248	-0.00155961	-0.0106881		-0.000486003	6.04598e-08	0.00115717	0.000303673	-0.00038391	-0.000220356	-0.000739042	-0.000125255	-0.000400642	-0.000114246	0.000106069	8.41122e-05	0.000237838	0.000112673	4.06833e-05	0.000645956	1.3492e-06	0.000274239	0.000329162	0.00024659	0.000102427	0.00052626	0.00449366	0.00527901	-4.44662e-05	0.000473984		5.19907e-05	0.000550709	0.00173503	0.000705921	0.000411644	0.000638406	-0.00283501	0.000896788	-0.00964944	7.52392e-05	0.00042822	7.32011e-07	-0.000118282	-0.000268908	-0.000308734		9.40488e-05	-0.000285171	1.29698e-05	-0.00163176	-0.000350818	-0.00147118		-1.82438e-06		6.33476e-05	2.5953e-05	-0.000440692	5.65635e-05	-0.000916199	-0.000832744	-0.00723587	-0.00102109	-0.000757618	-0.00242483	-0.000480777	0.000213937	-6.65835e-05
Acsbg2									3.49531e-06	9.08669e-06				1.17547e-06			0.000154517									0.000344733				7.11445e-05						2.29351e-05																														-5.93815e-06		-1.22122e-05											-3.10241e-07																																										-1.03883e-05										2.56021e-07				-0.000203759																													-1.03065e-05		-7.45803e-07														1.55175e-05				2.84451e-05		-1.83658e-06	4.519e-06				-3.17313e-05
1700061G19Rik								-8.00796e-06	-1.73541e-06	-4.16349e-07		-1.52883e-05	0.000128611	6.61752e-05		-0.00016431	6.25573e-05		1.2433e-05							-1.17592e-05				0.000116705	-5.26211e-05				1.90732e-06	3.42522e-05	2.05279e-05							1.34876e-05		0.000207548	2.30563e-05			2.65963e-05											9.35993e-05	2.20419e-05				4.58925e-05	-2.56907e-05	4.60259e-06	-1.27267e-05	0.000146262	-0.000129601			0.000232665	-3.74386e-05	0.000229567	-5.51706e-05		-0.000131576			0.000225242			2.91553e-06		0.000171558			-0.000422328			0.000136001	0.000545789	3.11521e-05		0.000170635		-0.000691095	0.000224919		0.000133603		-0.000564955			-0.0130229									0.000102534	0.000347557			4.83876e-06	1.10442e-05		5.12341e-05		-0.000333874		0.00114426				0.00021873	2.16747e-05	-0.000170194	0.000252743	-0.000160125	0.000213072	-4.77217e-05	4.02606e-06	-0.00185951	3.57221e-06	0.000114593	0.00239006	9.39457e-05	2.26944e-05	0.000227604	0.000199803	0.000129545			-2.87684e-06	1.30327e-05				0.000684473				0.000303716	-0.000161145	0.00032955	7.82138e-05	5.29719e-06	0.000426603	0.000864848	-4.99617e-05	-0.00148606	-0.00328694		-0.00012076	0.000416955		0.000175458		-2.77763e-05			8.36699e-05		-0.000781783			-0.00237331	-1.90931e-05		7.94088e-05	3.06783e-05		0.000550829	-0.000135567	-8.58303e-05		-0.000637682
Mllt1	0.000170506	0.00436014		0.00237236	-7.26602e-05	0.00047583	-0.0100734	0.00170969	-0.000989838	-0.000525162	-0.000226481	-0.00384555	-0.00202356	-0.000197373	-0.00636896	-0.0132398	-7.47004e-05	0.000917122	0.00520153	0.000785144	-0.0045856		0.00289204		0.000960759	-0.000172708	0.000349913	-0.00462486	-0.00201497	-0.000226777	0.00128715	0.00320395	0.00015601	0.000378619	-0.00101205	-0.000341741	-0.000876099	-0.000820683	0.000916795	0.000368066	-0.00152769	0.000936633	-0.00030728	-0.000220775	0.000514511	-0.000365159	0.000830315	-0.000313882	-7.57491e-05	0.000426772	-0.000242364	0.000261963	0.000579062	0.0007159	0.0013026	0.00082515	-0.000303318	-0.000288883	0.000999015	-0.000600798	0.00107764	7.53006e-05	-0.000900021	-0.000776601	0.00118037	-0.00124715	0.000264597	0.000871699	-0.00428943	-0.00141856	0.00235359	-0.000661711	0.000151232	-0.000182234	-0.000360085	-0.00172639	-0.000269654		-0.00224546	-7.24313e-05	0.000934432	0.000682004	-0.000654047	0.000911672	-0.00163482	0.0166428	-0.000238355	-3.24051e-05	2.37583e-05	0.000571854	0.000856797	-0.00106547	-0.0025458	-0.000230768	0.000642	-0.00381172	9.07963e-06	0.000107476	0.000406977	-0.0017285	0.000240424	-0.000637757	-0.000269511	0.000108409	-0.00351693		-0.000692655	-0.00076482	-0.00092066	-0.000558921	-0.00136141	0.000936663	-0.000543346		0.00029156	0.000897876	0.000277487	0.000210709	0.000300417	0.000429485	-0.00114017	0.000227686	0.000225399	-0.0017045	0.000101343	-0.0147148	-0.00424101	0.000252895	0.00588319	-0.000149388	2.39972e-05	-0.0046276	-0.00109354	-5.13722e-05	-0.00203045	0.000611703	-0.000974426	-0.000890176	0.0155008	-0.00031853	0.000206297	-0.000549353	0.000175578	-0.000860784	-0.0007987	-0.000114247	-0.000797823	-0.00334981	-0.000292464	-0.000276609	0.000541079	0.00068273	0.00243581	0.000157879	-0.00319998		0.000411284	-0.000135296	-0.00267559	-0.000111098	-0.00154796	0.000196535	-0.000120313	0.000643399	0.0207761	4.68698e-05	0.0042025	0.00106687	-0.00127366	-0.000319801	3.34955e-05	0.00130672	0.000152026	-0.0068915	0.000732953	-0.000218208	0.00035747	0.00064998	0.000925478	-0.00014699	-0.000676859	-0.000878832	0.00108316	0.000264431	-0.000139927	-0.000403742	-0.000399019	-0.000231806	-0.0058228	-0.0057102	-0.000730281	-0.00420165	-0.000516156	2.09281e-05
Acer1	-0.000122714							3.16927e-05	-1.23994e-05	-1.75787e-05				6.00244e-05		-1.52579e-05	1.36587e-05			-7.80495e-06						2.60339e-05			0.00034984	-5.43053e-05	4.39524e-06			-1.75234e-05	1.13053e-05	2.02325e-06	1.67834e-05																												-0.00745919	0.00172114	0.00109746	0.00332081	-0.000149717	0.00310308	0.00388893				6.6564e-07		-7.76641e-06		-3.7309e-06																3.90028e-07							-1.20453e-06															0.000134655						-1.09749e-06				-4.47681e-06				-3.21175e-06	0.000449247	2.5534e-06		0.000108531	9.89313e-05		0.000306581				1.53757e-06			3.32088e-05		-0.00022694				6.66734e-07			-1.53298e-06				-0.000101857				0.0034918	0.00052444	0.0101407	0.126719	1.23223e-05														-8.4928e-08				5.7665e-06	0.000250158	0.00162498	-0.00186974	9.39371e-07	1.66731e-05	0.000159606	0.000108006		1.46429e-06	2.03124e-06
Clpp	-0.0063716	0.00412373	-0.00232915	0.00478427	0.00281322	-0.00379104	0.0091688	-0.000271513	-0.00380531	7.33213e-05	-0.00815236	-0.000208524	0.00508331	0.000867204	-0.00170079	0.00963167	0.00714089	-0.00735817	-0.00717514	0.0143946	0.0124704	0.00361995	-0.00335205	0.00258206	0.00111966	0.00321195	0.00722095	-0.00463748	0.00626737	0.00321143	0.0015706	0.00145077	-0.0135948	0.00211512	-0.00218257	0.00173525	0.00100104	-0.0189135	-0.00255541	-0.00949071	0.00272661	-0.00141906	-0.0018863	-0.000628868	-0.00170569	0.00213579	0.00275379	0.00242902	0.000195918	-0.000507745	0.00162316	0.00997927	-0.00542542	0.0020646	-0.00374811	0.000420026	0.00475739	-0.000402193	-0.00229426	-0.0012576	0.000734535	-0.000818106	-0.00129476	-0.00290105	0.00501455	0.00816089	0.00111179	0.00742027	0.00230606	0.00437039	-0.0027517	-0.00293195	0.0002404	-0.00100297	-3.60599e-05	0.000150355	-0.0016224	0.00037905	0.000523294	0.00168691	0.00470707	0.00412478	-0.00319206	-0.000619328	-0.00505657	0.00537234	0.00136859	0.000358802	0.00204257	0.00182115	-0.00144786	-0.00198423	0.00465424	0.00110676	-0.00118501	0.00756465	0.00202594	-0.00428946	0.00315155	0.00129984	-0.000210946	0.00177874	0.000803035	-0.000279843	-0.0050724	-0.00733675	0.00944314	0.00358267	0.000521634	-0.00197993	-0.00832251	0.00189933	-0.00601641	-0.0246537	-0.00756583	0.000863995	0.00236413	-0.000957619	-0.00152286	-0.00148279	-0.0118151	-0.0014101	-0.00581425	-0.00144603	-0.000824967	0.00318993	0.00841127	0.00123354	0.00203746	0.00192688	0.000228227	0.00808743	-0.00353156	-0.00346065	0.00650911	0.000877295	0.00376996	0.00132382	0.00396779	0.00065414	0.000580295	0.00145345	0.000340722	0.00247067	-0.00289484	0.000382577	0.0018527	-0.0164939	0.00128895	0.000528157	-0.00136489	-0.0001405	0.00956788	-0.000103799	0.00975172	-0.00674295	0.00504274	0.00629297	-0.0213021	0.00117752	-0.00441801	0.00698758	0.00490575	0.00380819	0.0278711	-0.000785207	-0.00503269	-0.00498858	0.000477123	0.00110306	0.000786837	-0.00604809	-0.00216701	-0.000312754	-0.00119232	0.000315989	-0.00143731	0.00375796	0.00116478	0.00104793	-0.00481059	-0.00373308	0.00644674	0.00197472	-0.0021343	0.000479029	-0.000277816	-0.000790127	-0.00292509	0.00785944	-0.00238482	0.000144611	0.000826938	0.0034876
Alkbh7	0.0017325	-0.00160786	0.00180392	0.00206388	0.0016557	0.00204794	0.007695	0.000308499	-0.00188959	-0.0011451	-0.000663836	0.00011315	0.00473044	-0.000217474	-0.00576045	-0.00135397	0.00170162	0.00031706	-0.0041039	0.00218093	-0.00234039	0.00144609	0.00564367	-0.00273929	0.000752866	0.00102395	-0.00426343	0.000729052	-2.57784e-05	0.00163487	0.00107075	-0.00467419	-0.0130525	0.000228776	-0.000690135	-0.000385652	-0.000255723	-0.0106664	-0.00236239	-0.0168506	-0.00177537	0.0023398	-0.000831545	-0.00132405	-0.00169678	-0.00693615	0.00158963	-0.00107638	-0.00118651	-7.25885e-05	-0.00363191	-0.00248096	0.00072571	-0.0042992	-0.00180917	0.000638028	-0.00571363	-0.00250038	-0.00100127	-0.00347949	0.00243173	0.00061239	-4.11654e-05	-0.00498416	-0.000263309	0.00788451	-0.00640316	0.00485387	-0.00171436	0.000837959	-0.00349953	-0.00246075	0.000635513	0.000825994	0.000463746	-0.000559499	-1.67612e-05	-0.00450282	-0.000163844	-0.000304257	0.00402085	0.000787014	-0.000984878	0.000124029	-0.00106707	-0.000297096	-0.000963897	0.00160489	0.00117075	-0.00251423	-0.000739075	-0.000648953	8.19887e-06	0.00117486	0.00091466	0.0002306	0.00122953	-0.00527203	0.000332995	0.00107265	-0.00677338	0.00208163	-0.00124798	0.00129917	-0.0105834	-0.00907054	-0.00125204	-0.00103819	0.00127761	-0.00660499	-0.00384435	0.000752109	-0.00248254		-0.00824943	1.07703e-05	0.00140898	-0.00787498	-0.000628271	-0.000333325	-0.000287366	0.00172219	-2.64163e-05	0.00109929	0.000165071	-0.00515824	0.00258668	0.000768958	-0.00213621	-0.000428264	-0.000211057	-0.00150934	-0.00117011	0.000282182	-4.7304e-05	0.00118696	0.00117914	-0.000123857	-0.00535495	-0.000220915	0.00122573	0.000458603	-0.000389527	-0.0017954	0.000569148	-0.00033196	0.0010665	-0.00148869	-0.000160872	0.00116141	-0.000419353	0.00148492	0.00450283	-0.0032546	-0.00181862	-0.00217296	0.000351182	-0.004093	-0.00458471	0.00141303	-0.00204028	0.00275348	0.0037723	0.000223655	-0.0237175	-0.000276738	0.00127628	0.000776833	0.000340728	-5.79556e-05	-8.98933e-06	0.00102735	-0.000262131	-0.00389949	-0.00176371	-0.000882484	0.000301713	0.00171252	-0.00369207	7.50813e-05	-0.00202497	-0.0024937	-0.00506803	0.00139237	-0.000427326	-0.000620997	-0.000763983	-0.00812171	5.11973e-06	0.00183442	0.00142679		0.00167177	0.00613144
Pspn						0.000597122			2.56707e-05	2.31079e-08				-2.92167e-06			-0.000204455			4.21244e-05									-0.00112261	1.78877e-05	0.000231986					1.34048e-05																								2.30496e-05						-0.000245534	-3.42272e-05	4.62233e-05	7.54757e-06	0.00010396	0.000101243				-0.000210361		-0.000277946		-1.39713e-05						9.74506e-06										-4.81888e-05																						9.32814e-05				-3.44346e-05									-0.000106425					-8.27982e-05		1.64901e-05			2.80846e-05		-2.99234e-05					-0.000921107			-8.65136e-06	-7.14974e-07							9.68598e-05		-0.000130288	8.44057e-06	-1.61487e-05	1.19646e-05			-2.29514e-07																		2.22572e-05		-2.40712e-05	-1.69581e-06			0.000672006	-8.97655e-07
Gtf2f1	-0.00839386	0.00724235	-0.0131636	0.00274662	0.0020911	0.00280876	-0.00125758	-0.0036295	0.000795805	0.000696515	-0.00470516	0.00712773	0.00626647	-0.000553038	0.00241052	-0.0123517	-0.00067464	0.0073907	-0.00890228	0.00863424	-0.00309001	-0.00756185	-0.0099514	0.00182787	-0.0064107	0.000446709	0.00188429	0.00118144	0.000305161	0.00129167	-0.000231357	0.00551642	-0.00460324	-0.00210904	-0.00217914	-0.00223291	0.00373272	0.00490439	-0.000119104	0.0036165	-0.000640684	0.0001517	0.00161653	6.51739e-05	-0.00136008	0.00232222	-0.00210058	0.00176228	-0.000458719	-0.000898174	0.00199995	0.00333487	0.0051868	0.00220894	-0.0037041	0.0026249	0.000699781	0.000445592	0.00319188	-0.00160126	0.000143901	-0.000207695	4.33287e-05	-0.000700934	-0.00136123	-0.000229663	0.00329736	0.00495566	-0.00118746	0.00076682	0.00637471	0.000982121	0.000617348	0.000621961	0.00169392	-0.000683512	0.000259792	-0.00605625	-0.00152825	0.00109185	0.00391683	0.00201118	-2.47385e-05	0.000255226	-0.000747841	0.0150864	0.0014309	0.00242673	0.00341105	0.00123589	0.00225509	-0.000948405	0.00359779	0.000989598	0.000149593	0.0070819	0.00362152	0.00841642	-0.000946297	0.0027609	-0.00407147	0.00088733	-0.000518147	-0.000144015	0.00530959	-0.000694838	0.0071045	-0.00185236	-0.000861011	0.00081518	-0.000374641	0.00347458	-0.00846771	-0.00183547	0.00173497	0.00124461	0.00326629	0.00221762	0.000136176	-0.000477434	-0.00261926	-0.00155511	-6.07243e-05	-0.00143633	4.24833e-05	0.00292172	-0.00259286	0.00172245	0.00368478	-0.000651676	-0.000244264	0.00209189	-0.00145868	-0.00317423	0.0028773	0.00257734	-0.000420812	0.00171551	-0.00576686	0.000585982	-0.000756647	0.00215875	0.000391654	0.00121655	0.00174898	0.000363324	0.00112797	0.00289874	0.00516	-0.000877821	-0.00169762	0.00143197	0.00654079	0.00017496	-0.000468849	-0.00089513	0.00186771	-0.00774919	-0.0155493	-0.00441513	-0.00156584	-0.00138165	-0.00122414	-0.00900685	0.00490235	1.07165e-05	0.00411747	0.00930508	0.000801285	0.00113964	0.00127929	-0.00238168	-0.000592625	0.00358533	-0.00109766	3.95977e-05	-0.000484045	0.00210158	-0.00601313	0.0015069	-0.00764575	-0.00245308	-0.00452132	0.00319988	0.006166	0.000100631	0.000540354	-0.0105158	-0.00950425	-0.00250629	-0.00318524	0.0138024	-0.00204334	0.00180098
Khsrp	0.00317657	-0.000351931	0.00221651	9.26474e-05	0.000108607	-0.00323792	0.00521434	0.00640289	-0.00227525	-0.000587683	-0.00213233	-0.000176973	-0.00327023	0.0012551	0.00150322	-0.00138111	0.000697793	0.00228745	0.00939017	0.000124506	-0.00140826	-0.000662754	-0.000827353	0.00328338	-0.00217439	0.000893525	0.00263763	-0.00900135	0.00383939	0.00159346	0.00231236	0.00395585	0.000631603	-0.000730872	0.000911813	0.00282597	0.000834461	-0.00192027	-0.000169517	0.000433799	-0.000793384	-0.00402039	-0.00169454	0.000284963	-1.1419e-05	0.00172332	-0.00182219	-0.00136843	0.000834857	0.000299679	-0.000502447	-0.0110952	-0.000977948	0.00309214	0.00152764	0.00130348	-0.000804753	0.00047686	-0.000232645	-9.1837e-06	0.000702987	0.000397526	0.000319051	-5.08383e-05	0.000406762	-0.000333384	0.00342762	0.00435066	-0.00236047	0.000219614	0.00259315	0.000502727	-0.00768942	-0.00052179	-7.60105e-05	-0.00205396	-0.000437471		-0.00225489	-0.000743001	-0.00625117	0.0017832	-0.000216285	0.00274038	-0.000814871	-0.0072114	-0.00106805	-0.00200299	-0.000488496	0.00212319	1.06031e-05	0.000930444	-0.00283142	-0.000880038	-0.000894796	-0.000191322	0.000665173	-0.00384708	-0.0028516	-0.000614176	-5.30667e-06	0.000565386	0.00120078	0.00010986	-0.000690312	-0.0121066	-0.014774	0.000834528	-0.00482623	-0.00216779	0.00262113	0.00259451	0.00167786	-0.00148418	0.00245052	0.00404912	0.00344962	-0.00197051	0.000993703	0.000652493	-0.00187402	0.000549981	0.000690321	0.00212519	-3.50228e-05	-0.00430323	-0.00647961	1.12756e-05	-0.0165163	-0.000187776	-0.000482076	0.000528723	-0.00251461	-0.00108809	0.000970488	-0.00279179	-0.00496	0.000584572	-0.00667277	0.000668121	-0.000393586	-0.00095943	-0.000377557	-0.000299295	-0.0043515	0.000235968	-0.000778997	-0.0042669	-0.00349884	-0.00133066	-0.00165704	-0.000178284	0.000866443	-6.06328e-06	0.000616642	0.000447555	0.00198698	-0.0018144	0.00480361	0.00229889	0.00295447	-0.00131445	0.00318535	-0.00117684	0.00223707	-0.000528927	-0.00271286	0.00326013	-0.000570193	2.67709e-06	0.00213484	0.000815701	0.0007778	0.00258748	-0.00085133	0.00330536	-0.000771048	0.00269964	0.00314517	-0.00214253	-0.00207397	0.000973479	-0.00272481	-0.000486955	0.0016265	-0.000123388	0.00103618	-0.00375348	-0.0029715	-0.00535691	-0.00239599	0.0020338	-0.000393119	-0.00161366
Slc25a41	0.000209566													1.72231e-06																																																		-8.97082e-05		-0.000103497		-3.40901e-05	1.10404e-06	-6.34887e-05	-0.000185784																																														-7.2584e-06																		-2.24684e-05																-1.22769e-07															4.20762e-06																					2.15029e-08
Slc25a23	0.000713927	0.00823712		0.000335077		-0.00043856	0.00349819	3.58098e-05	8.99371e-05	-0.000495643	-0.00127546	-8.34136e-06	-0.000131818	-0.000295501	-0.00300399	-0.00967794	-0.000839239	-0.000687386	-0.000841855	-0.00534442	-0.0054086		5.29805e-05		-0.00161909	-0.000127524	0.000818184	-0.0161328	-0.00100667	0.000236084	-0.000756054	-0.000516621	0.000977508	0.000912167	-6.41256e-05	-0.000774503	-3.29824e-05	0.000842626	0.000301684	0.00493507	-0.00619987	0.000136617	7.26549e-05	-0.00195726	7.86906e-05	-0.00294881	0.000271483	0.00080994	-0.00021418	0.000489045	-0.00392547	0.000217727	-0.0062817	-0.00287552	0.00171317	-0.000769285	-0.0036943	-0.0027534	0.000483826	-0.00179186	-0.0012523	0.0001749	0.00144839	-0.00187047	-0.000345976	0.000547435	-0.00015243	0.00148316	-0.00130022	-0.000721733	-0.000782483	-0.000479254	-0.00156725	-0.000787947	0.000113975	0.000129895	-0.00028893	0.00104961	-0.00149447	-0.000289213	0.000957761	-0.000392669	-0.0315116	0.000363932	0.0011882	0.00923976	-0.0024099	1.33998e-05	-0.000415475	-0.00178526	0.000176316	-0.00549453	-0.00131068	-3.72381e-06	0.000691395	-0.000211645	0.00011669	0.0489966	-0.0009119			-0.000135082					0.000153556	0.00321429	-0.00378772	-0.00182214	0.000271911	-0.00141793	-0.00363289	-0.00268865	0.00179801	0.00128602	-8.22861e-05	-2.78131e-05	-0.000173239	5.549e-05	0.000165502	0.000788786	0.000943631	-0.000620599	0.000666501	-0.00795435	-7.48021e-05	3.52491e-06		1.07771e-05	-4.0406e-05	0.000569402	-0.000599366	-0.000377823	-0.000969375	8.7704e-06	-0.00270195	-0.000715548	-0.00386125	-0.00100613	-0.00019001	-0.000976811	-0.00010055		-0.000782734		-4.19282e-05	-0.00201966	0.000217119	-0.00149366	-0.00245164	-0.00230156	-0.00331725	-0.00105532	-0.00531333	-0.00111517	0.000918984	-0.00200039	0.0152398	0.000114659	0.000306745	-0.00137694	7.10505e-05	-0.00101504	0.000177302	-0.000165603	0.0012438	-0.000688439	0.000236862	-7.87489e-05			-1.58325e-05	-0.00235921	-0.000610229	-0.000204646	-0.000978952	0.000148203	0.004374	-0.000873982	0.000873588	-2.85204e-05	-5.40001e-05	-0.00100647		-8.47851e-06	-1.80347e-05	-0.00464999	-0.00359455	-0.00495376	-0.000198912	0.000445216	-0.000592179	-0.00187138
Crb3	1.16241e-06	0.000403561		0.000698056		5.57864e-06		7.46807e-05	0.000205553	0.00522247	0.000181728	-0.000354261		3.06729e-05	1.08589e-05	-5.20638e-05	0.000244759		-0.00147737	0.000344907	0.00146054				7.03157e-05	-5.20173e-06	0.00101776			-1.82879e-05	3.08091e-05		-0.000170381	1.69941e-05	6.55057e-06	3.22467e-05	-0.000113806			2.21265e-05							-0.000956828	-0.00333578	0.00173442	0.000239873	0.000585852	-0.00054992	0.0112812	0.00142373	5.91586e-05	-0.00204239	0.00150338	-0.00081497	0.000194652	0.000227813	0.000286761	-0.00115596	-0.000226391	-0.00586671	0.00425943	0.00735038	-0.000747442	0.00549865	0.00158133	0.00255836	0.00199559	-0.00078853		0.000213562	2.42422e-05	-0.000336878	4.92348e-06		-2.31694e-07		0.000773236	-0.000715206	2.4895e-05	0.000283591	-0.00282866			-0.000303467	0.000404806	1.7372e-05			0.000225766	-5.68201e-05	1.87089e-05	-0.00582561	-0.000106686		-3.56768e-05			0.000220444	4.66103e-06						0.00631311		-0.000461243				0.000966952		6.30894e-05		-0.00122993	-0.000465082	-0.000490549	-0.000243186	-0.00482866	-0.00184902	-0.000390268	-0.0020529	3.133e-05				3.61003e-06		0.000104836	0.000142208	0.000589979	0.000247696	0.000144719	-4.2074e-05	0.00234807			1.73091e-05	-1.18339e-05		0.00011327		-8.77996e-07	0.00168071	0.000501158	-0.000270716	-6.92261e-05	0.00284764	0.00266083	0.00103148	0.00873415		0.000672723	0.000109267	-0.00616547	-1.92702e-05	4.37648e-05	0.00301542	-0.00102156	0.00507018	0.00234406	2.36272e-05	6.53383e-05	-0.00117697		0.000159371			-2.87683e-05	4.96724e-05	3.63677e-05		0.00268653	-0.000236853		8.16951e-05			-9.00489e-06	1.01204e-05	0.000154561	0.00277087	-0.00129503	-0.000188575	-0.00926199		-5.75598e-06		-0.000127426	0.000323057
Dennd1c			0.00102287	0.00199872	-0.00468509	-2.24742e-05		-0.00347777	-0.000349234	-3.15003e-06		-0.00531432	-0.00958388	-0.00207769			-4.81626e-06			0.000664409		-0.00797764			-2.07378e-06	9.01617e-05	-0.000583864	0.00283383		-5.19105e-05	-0.00114015	-0.0283386	0.000651997	7.59184e-06	8.74886e-05	0.00011141	-0.00732619		0.00021374			0.000144726		0.000111246	-0.000496975	-0.000757231	-3.24877e-05		-9.88789e-05	1.82944e-05			0.000216815	8.36767e-06						1.46965e-05	-0.00431615	-0.0021276		5.36653e-05	-0.000233596	-0.000126193	-0.00222193	-3.9401e-06	-4.30274e-05	-8.40471e-05	-0.00114266	-0.000128844		-0.000819487	1.83516e-05	-0.000298612	3.07199e-05		5.70935e-05		-0.00731969	0.00244768	-0.0049121	0.000231197	9.60689e-06	-0.00498335	-0.000846389	-0.000812568	0.000722344	0.000789819	-0.000317575	-0.00215301		-0.000292747	-0.000240943		-0.00292699		-9.05322e-05	-0.0032697	0.00266787	0.000224737	-0.0024765	-0.00150042		-0.00944255			-0.00190926	0.00054054	-0.000513908	-0.0107571	-0.0135198	-0.00363698		0.00181429	0.000517627	-0.00160288	0.001245	0.0029491	5.24201e-05		-0.000329385	0.00100009	-0.000224726	-0.024129	-0.00589518	-0.0134419	0.00540079	0.000250172	-0.000903769	-0.00201307	-0.000165252	0.000918586	-0.00417724	-0.000490011	0.000515201	-0.000148447	-0.017293	-0.00113487	-0.000585224	-0.000783973	2.74692e-05	0.00212597	-0.00222327	-0.00397957	-0.000449721	0.000288688	-0.010178	-9.42746e-06	-1.09395e-06	-0.00139118		-3.8392e-05	-0.00163897		0.000711986	5.51089e-06	0.00396824	-0.000178965	-0.00330426	0.0002827	0.000293018	1.80473e-05	0.00374119	-0.000569004	0.00133522	0.0100964	-0.00614292	0.00198316	-0.000481297	-0.00574701	-0.00104977	0.0021307	-0.00104401	-0.00165561	-0.00011332	0.00018186	-2.60941e-05	-0.00117381	-0.000234683	0.00170433	0.00171082	-0.00169853	0.00294839	-2.65241e-06	-2.87217e-06	0.00177724	-0.000138694		-1.9379e-06	-0.000684483	-0.00369617	-2.28796e-06
Tubb4a	0.00148275	-0.012535	0.000608904	0.00624914		0.00270451	0.00574243	0.00129198	0.00137201	3.56219e-05	0.0045167		0.00125853	0.0041158	0.0118815	-0.0153165	0.00818442	0.020623	-0.0548245	-0.00552774	-0.0170841	4.07222e-05	-0.0174964	0.003253	-0.0188559	-0.000812005	0.000114573		0.00418554	0.00485595	4.00365e-05	-0.00101656	-0.00719543	-0.000105623	0.000195127	-0.0238883	-0.00438799	0.00577868	-0.0125127	0.00171196			4.38931e-05	-0.011595	0.000165885	-0.00565687	0.0002979		-0.00342613	-1.43758e-05	-0.00278789		-3.01128e-05	-0.00104279			-1.83286e-05	2.86091e-06	-0.00603262	3.02449e-05		-7.00087e-06	-0.00570199	-3.12134e-05		-0.0220221	-0.0127567	-0.00262618	3.15157e-05	0.00390435	-0.00208736	-1.09972e-05	-0.00323747	-0.000160669	-0.00025566	-0.000106494	-0.0010419		-0.00104485	-0.0027895	0.00310681	-9.30584e-05	-2.77513e-06	-0.0217257	-0.000110539	-0.00525423	0.00151696		-0.000257452	0.000427346	-0.00147203		-0.00282834		-0.000264868		-0.000586928		0.00170641			-6.35043e-05		-0.000633802	-0.00070902		-0.000822004	-9.60139e-05		-0.00573984	-8.9965e-05	-0.000122557	0.00967583		-0.000476265	0.00121509	-0.00239492	-0.00633946	-0.000147907	-0.000367043	-0.000816782	-0.00613603	-0.0012913	-0.000318219	-0.000943103	-0.0129951	-4.21894e-05	-2.42928e-05	0.000177188		8.37417e-06	0.00109914	5.41689e-06	0.000215928	0.00128534	5.11618e-06	-0.000496444	-0.00034871	-0.0208812			0.00149715			-0.000111201		-7.83188e-05	0.0347591	-0.000894256	-0.000164898	-0.00174202	0.000391225	0.0104091	-0.000120781	-0.000185044		0.000346708	0.00012946	4.80649e-05	-0.00275527	0.000417768	-0.00717675	0.0025261	-3.75055e-05		-0.00018162	0.00317064	0.00140527		9.08161e-05					-0.000491442					-0.000620021	-0.00144018		0.000101436	0.000682086		-1.98079e-05	-1.90407e-05	0.00101993	-3.59555e-05	-2.1058e-05	-3.30454e-05		-0.00013274	-0.0411826
Gm11110		0.00262187		0.000150493			-0.00154706	-0.000165298	-0.00187348	-0.000108399	-0.00272502	-0.000512507	0.00220292	-3.47244e-05		-0.00163174				0.00100015	0.000339251	-0.00202628			0.00133969	0.000799451	1.41096e-05	-0.000835309		-0.00105317	0.000527473	-0.0119896	6.54278e-05		-7.95305e-05	-0.000208459	0.000178133		0.000325751			-0.000516434	-0.000148913	0.000105693	-0.00161913	-0.0007522	0.000815602		4.35556e-05		0.000558905			0.000569145	-0.000308626	-0.000306411		-1.17199e-05	-0.00187384		0.000970572	-0.000277952		-1.05057e-05		1.47207e-05		-1.84171e-05	2.98112e-05	-8.46644e-06	-0.000266059	1.10115e-05	0.000845903	0.000457892		-1.2606e-05	0.000175956		-0.000788091	0.00028365	0.00286766	0.000176883	0.000247482				0.000742715	0.000255841	0.000851899	0.000731343	0.000195993	-0.00177483	-0.000786072	1.69489e-05			0.000312587		5.6076e-05	0.00057432	0.000528769	-0.000312618	2.89387e-05	-2.3293e-05		-0.00408699			0.000152088		0.000845565	-0.00624252	0.00453811			0.000808647	-0.000164878	4.06826e-05	0.000141884	0.000632538	-0.000132022		0.000274757	0.000430155	-0.000193014	-0.00724327	-4.69498e-05	0.00333733	0.00164108		-1.95588e-06	-0.000136751	-0.000128775	0.000600772	3.07996e-05	-0.000127851	-0.00138534	0.000198543	0.00146374	-7.60344e-06	4.60301e-05	0.00012463	1.32547e-06	-0.000504114	-0.000135312	2.37594e-06	0.000313792		0.00876224	0.000160862	-0.000595313	0.000758244	-0.00186662		-0.00375225	0.000580875	2.9909e-05	0.000360753	-0.00119106	-0.00121129	6.1735e-05	-0.000220635	0.000748772	8.31943e-05	-0.000550945	9.5264e-05	0.00205362	0.00188961	0.000470255	0.00119383		0.000753894	0.000308977	0.000237694	-0.000281913		0.000380085	0.000274675	-0.00516537	2.06349e-05	-0.00379569	0.000561141	-0.00182768	0.000209172	0.00240741	-7.17306e-05	-0.000198941	0.00114456	-2.58602e-05		-0.000122404		-0.00116808
Tnfsf9	0.00313394	-0.00110254	0.00510526	0.00392231		0.00198754	0.00601034	0.00282808	0.00301357	-0.000452489	0.00112438	-0.00889909	0.0023808	0.00141378		0.00254737	2.16211e-05	0.000864642	0.00392281	0.00234032	-0.0119703	0.000589179	0.000109434	-0.0551034	-0.0247025	-0.00245424	0.000259134	0.00235398	-0.000163506	-0.00250081	-0.00561332	0.00331316	0.000586018	0.00143568	0.000162954	-0.00112071	0.00314645		-0.00127196			-4.35397e-05	0.000413258	0.000939939	0.00286739	0.000700436	-0.0106178	0.000198183	-0.00092741	0.00127114	-0.0138042	0.00198687	4.30747e-05	0.000507786	-0.00220365	0.000683367	-0.00723535	9.0341e-05	0.000227701	-0.000104866	-0.0327011	-0.00634136	-0.00738557	-0.00364508		0.000211467	-1.86639e-05	0.00150866	9.46966e-05	-0.000757623	0.000183822	0.00230378	0.00165923	0.00346621	0.0114151	0.000942096	0.00861952	-0.00029403	0.000460132	0.00700057	0.000142945	2.16989e-05	0.000506113	-2.30137e-05	7.07542e-07	-0.00324287	0.00115427	0.000156777	9.34929e-05	-0.00144337	-0.000110493	-0.00110241	0.000283407	-4.44092e-05	0.000231988		-0.000581538		-0.000365201	-0.000777709	-0.0106445	-0.00164316		-0.00139914	-0.00338895	0.00243474	0.00168256	-0.00358435	0.00316246		-0.00449724	-1.97381e-05	0.000714705		0.00431281	0.00900405	-0.00191883	-0.00312234	0.000539734	0.000289383	0.00157713	0.00282923	0.000553797	7.42043e-05	0.0021504	0.000516432	0.000281441	7.04153e-05			3.16087e-06	0.00016199	0.000177728	0.000452777	0.000103353	3.877e-05	-6.40588e-05	9.13959e-05	-0.000923524		7.93693e-05	0.000200122	1.52322e-05	5.94832e-05	-0.000272868	5.589e-05	0.000337718		-0.00021532	-0.000383352	-0.000423058	-0.00144064	-0.00473891	-2.79269e-06	-0.00313826	-0.000478905	0.000190376	-0.00102203	-0.013556	0.00169897	0.00481076	-0.000393587	-0.000838855	0.00115037		0.000235568	0.00256752	-0.00283312	0.000145741	0.000597709		0.000845924	0.000311429		0.000319776	-1.20916e-05	0.000106728	0.00045914		-0.000200442	0.00022726	9.84434e-05	1.57338e-06	-8.37496e-05	-0.0196561	-0.00126357	-0.00123873	-0.00137307	-0.00156746	-0.00060885	0.000361246	-0.00577707	-0.011333	0.000250712
Cd70									-1.71969e-05			0.000213938		2.2396e-06					-0.0039326		0.00331864																-7.21324e-05																								4.10965e-06													-1.43262e-05		4.50965e-05	2.92945e-05											-5.39225e-05														-1.27064e-05																	6.66983e-05	6.62613e-05	-0.000372023		6.83288e-05	-0.000573509	0.000114487	-0.0015235							8.59018e-06	6.20411e-05	8.35952e-05		-0.00152483					1.03726e-05																		5.09762e-05						5.45307e-05				0.000138359			1.90641e-05				-0.000409782						-0.0121584		-0.00391444
Tnfsf14								-0.00351248				-0.000579103	0.000886557	3.32343e-05								-7.59149e-06				-3.2334e-05		-0.00256307		0.000795776	0.000179145	-0.000986113	0.000528946		-4.89955e-06	-4.38947e-06	-1.44483e-05								0.000190683		0.00192854		2.8374e-05				1.20459e-05	-2.46787e-05						-3.67081e-05	-0.00058559	0.000698826				1.78035e-05		8.77283e-07		-5.62779e-06				0.00164329	1.16903e-06	-0.000178172	6.15002e-05		-2.29409e-05			-1.61881e-05	-0.00136555		2.48447e-05	-0.0063049	-0.00216494	0.000118032	0.000724538	0.000914288	-6.9245e-05	0.00091312		0.000116506			7.35979e-05			0.000117627	-0.0085768	-0.000101513	0.00270262	7.03688e-05									0.00112377	-0.00317424		0.000123835	0.000431674	-0.0061016	8.93336e-05	0.00201697	-3.99702e-05		8.43197e-05	-0.000381302	-3.49799e-05	-0.00326969	0.002487	-0.003054		8.86959e-05	-9.75494e-05	-0.00502344	0.00010695	0.000914651	0.000183093	0.00107334	0.000279369	0.000527726	0.00505811	0.00064248	0.000320848	0.000122103	-5.24421e-05	0.000559504	-0.000145905	-0.00266362	0.000407766		-0.00114901		6.45937e-07									-8.15938e-05	-0.00089437					1.54746e-05	0.00147989	0.000341379	0.00284613	0.0014118	0.00146238	0.00167618	-9.40052e-05		-0.00526609	2.46514e-05	0.000168611	0.000976929		0.000883356	-0.000156834	2.02044e-05	2.85034e-05	-4.23331e-05	0.00422181	1.31036e-05		-0.00315422			4.24999e-05	-0.000352203	-0.00271534
C3	0.00157883	-0.00777306	0.0229923	-0.00243722		-0.00478459	0.012202	-0.00434231	0.00633299	0.000439834		0.00734257	0.0025919	0.00234954	0.00587012	-0.00043083	-0.000798266	-0.000667517	-0.000712349	-3.94649e-05	0.0115949	0.00149483	0.00425515	0.00324641	-0.0162761	0.000391939	0.000171656	0.00103206	0.0245371	0.0247029	0.00473557	-0.000152167	-0.000993538	0.00103472	0.000547719	0.0215574	0.00159055	-0.000131942	0.00301767	0.0124479	0.00242586	0.00186154	0.0022453	0.0438937	0.00444406	0.00248403	0.000245395	0.00214927	0.00193981	-0.000125965	0.0666081		-0.000165601	0.000545126	8.59247e-05	0.000120107	-1.61906e-05	0.000346354	0.000245973	0.000312444	0.000570196	0.00318006	0.00257447	0.0125512		-5.11168e-05	0.00281255	0.000163677	-0.0039517	1.23842e-05		0.00230459	0.00103938	0.00130154	0.00100034	0.005225	0.0372037	-0.00293272	0.000556914	0.00164529	0.0101177	-0.00153945	-0.0187913	-0.00418893	-0.0108173	0.00720946	-0.00713592	0.000714753	-0.00076424	-0.000610275	-0.00071912	-0.00133148	-0.00118936	0.00539357	-0.00100007	0.0011048	-0.00253113	0.00183435	0.0120764	0.0052176	0.000292269	-0.00177769	-0.00295528	0.00497613	0.000216229	0.00151008	-0.00504215	0.000648726	-0.0160616	-0.00146764	0.000911495	0.00411251	0.00304157	0.000455725	0.0100671	0.0044359	0.0202426	0.0035703	0.00195051	0.00193804	0.00134288	0.00261342	-0.00721535	0.00497761	0.0298714	3.85957e-05	0.000244894	-0.00624701		0.00089323	-0.00787165	-0.0180214	0.000947727	0.00153705	0.000772569	-0.00282997	0.000869048	-0.00287159	9.72761e-05	-0.00822754	-0.00997588	-0.000284818	-0.00479645	0.00151337	0.000966117	-0.00188313	-0.017066	0.000199231	0.000547275	-6.55294e-05	-0.000783327	7.85615e-05	1.18828e-05	-3.34931e-05	0.0130191	0.0027497	0.000857073	-0.00338419	-0.00605933	0.0123068	0.00403191	-0.00565862	0.000185454	-0.00214971	0.0133454	-0.000148134	-5.24523e-05	-0.00015229	-0.000445459	6.27839e-05	0.00745274		0.00136282		-0.00027597	-1.08824e-05	0.000280884	0.00118967		-0.000305323			-0.0145113	3.62015e-05	0.00103223	-1.46743e-05	9.35436e-06	0.000363118	-0.00420869	0.00180017	0.00119148	-0.000843995	0.000998917	0.00996508
Gpr108	-0.00262801	0.0157995	0.000911174	0.00428461	0.0063702	-0.0114463	0.013969	-0.0091364	-0.00280574	-0.00158411	-0.00162516	-0.00190874	-0.0065213	0.00168524	-0.00595823	-0.00337838	0.00013906	0.00024481	0.000229111	0.00340601	0.00324009	-0.0016518	-0.0165706	0.00436472	-0.0200267	-0.0133455	0.0037322	-0.00737062	-0.00348682	-0.00219182	0.0021183	0.00131494	-0.00748777	-0.00105581	0.000680566	0.00104971	0.00108782	-0.0295645	-0.00900549	0.0061222	-0.00412729	-0.000490309	-0.000117537	-0.00148061	0.00205224	0.00221929	0.00342445	0.000343639	-0.000274217	-0.000808969	-0.001906	-0.00866995	0.017212	0.000713985	-0.00228892	-0.0026742	-0.000317332	0.000364399	-0.00296484	-0.000773103	-0.00769252	-0.00253565	-0.0145724	-0.00377593	0.0104701	4.65702e-05	0.00212633	0.00991507	0.00315877	0.001567	0.00327783	0.00180853	0.000379398	-0.00116708	4.4254e-05	-0.0006684	-0.00166779	0.00164203	-0.00265355	0.000529124	0.00139289	0.00635475	0.00085262	0.0024156	-0.000765154	0.0048672	0.00321103	1.98067e-05	-0.000247678	0.00197967	-0.00143267	0.00407173	0.000358528	-0.00229113	0.000132421	0.00184631	0.000126535	0.000758385	-0.00600776	-0.00131161	0.0014264	0.00122705	0.000698441	-0.000918188	0.00233958	-0.000479966	-0.0090817	-0.0027949	0.0037503	-0.00506278	0.00491137	-0.0106951	-0.00323556	0.0259067	-0.00212175	0.00233066	0.00180814	0.00196087	0.000532502	0.00171621	0.00189252	0.00224969	0.00112196	0.00156456	0.0013319	-0.0111514	-0.00276735	-0.00084582	-0.000641292	-0.00149288	-0.000520655	-0.00148444	-0.00148322	-0.00160398	7.24535e-05	-0.00345261	0.0022782	0.000556075	-0.00564789	-0.00153423	0.0011863	0.00184066	-0.000798103	0.000918081	0.000952001	-0.000307439	-0.00206272	-0.0030995	-0.00123156	0.0044465	0.000292418	-0.00237681	0.0052797	3.88016e-05	0.00202707	0.00939522	0.00117365	0.000781714	-0.0139308	-0.000965744	-0.00535909	-0.00447962	-0.00963701	0.000721335	-0.00131167	-0.000477287	0.00368243	0.00570949	-0.00309129	0.000789193	0.00329362	-0.000768675	-0.000316231	-0.00545452	-0.000968544	-8.67041e-05	-0.00165624	0.00325895	0.0028615	0.000636879	-0.00354917	-0.00117973	-0.00446954	-0.000288524	-0.00668255	-0.00117696	-0.000487854	-0.0194978	-0.0132325	-0.00196403	-0.00779502	-0.00158814	-0.000402358	0.00518674
Trip10	-0.000619233	0.0026947	0.00369116	0.00126354	0.00015642	-0.00161525	0.00332714	0.00128973	-0.00063718	1.11303e-05	0.00545404	-0.00371342	-0.00349041	0.000859945	-0.000545752	-0.00453277	-0.00660421	-0.00924789	0.00441404	0.000523761	0.00157215	-0.000125139	-0.0373128		-0.0200863	-0.00781788	0.000976523	-0.00613584	-0.00938342	0.00437606	0.000182623	0.00121077	0.000833532	-0.00727319	-0.000157775	-0.00186759	-0.0013555	0.00736764	-0.00534289	0.00727537	0.00319966	-0.00101686	0.00439454	0.000359161	-0.00180367	0.00310396	-4.85316e-05	-3.24991e-05	-0.000621668	0.000442885	0.000686662	-0.0019426	-0.000406092	0.000593294	0.00206936	0.000385181	0.000265255	-0.000100642	0.00485679	-0.00176112	-0.00416992	-0.00061886	0.00326532	-0.00486825	-0.00356563	-0.00302297	-0.00378887	0.00700484	-0.00274863	-0.00142778	0.00457199	2.87517e-05	-0.00106909	0.000579332	0.00132027	0.000460835	0.00485391	0.00418018	-0.00268481	0.00117249	0.000334905	-0.000212385	-0.00134069	-0.00238203	-0.00152498	-0.0551083	0.000116351	0.000423559	0.000485537	0.000211804	0.000426451	0.000649489	0.000543267	-0.000955498	0.00107967	-0.00366239	-0.000475636	-0.011662	0.00101906	-0.000474164	0.000188583	0.00158887	-0.00240895	-0.0018397	0.00183922	-0.00196915	-0.0195338	0.00546828	-0.00169786	0.00303077	0.00115639	2.8389e-05	-0.000337691		0.0012313	0.00299096	0.00645633	-0.00300903	-0.000546452	-7.26197e-05	-0.00140759	-0.00366892	-0.00579203	-0.00470223	-0.000985509	0.00257823	-0.000146454	-0.00467569	-0.00133634		-4.91881e-05	-0.0037802	-0.000654527	-0.00106581	-0.000673593	6.46091e-05	-0.000728735	0.000231411	-0.00100657	-0.000401802	-0.000171693	0.000249273	-0.000365599	0.000356882	-0.00056102		-0.00031752	0.00349148	-0.000804754	3.1755e-06	0.000162909	0.000392927	0.000329044	4.01023e-05	0.0072104	0.00248724	-0.000305244	-0.00728474	-0.00841332	-0.00326695	-0.000870875	-0.00115487	-0.0015672	-0.00116059	-0.00362311	4.47929e-05	0.000529054	0.000642772	-0.000969248	5.16807e-05	-5.28004e-05		-0.000654179	0.000589235	6.96051e-05	-0.0015049	-0.0021036	0.000522509	-0.00226075	0.000206047	-0.00042864	-9.74532e-05	-0.00465371	-1.90741e-05	0.00086353	-0.00161365	-0.000922601	0.00268194	-0.00232607	-0.0236843	-0.00785194	-0.0136761	-0.00230588	-0.013982
Vav1	-0.000694799		-0.00398227	-0.000769661	-0.0174304	-4.28573e-05		-0.0140437	-6.87747e-05	-6.90912e-05		-0.00250948	-0.013727	-0.0176142			-0.00037416		-0.00311772	-9.64563e-05	5.642e-05	-0.00588077	0.000170426	0.0300617	0.000241033	0.000189111	-0.00650135	-0.00702486	-0.000176434	4.8528e-05	-0.00446823	-0.0171848	0.000262983	1.01031e-05	7.08717e-05	0.000220087	-0.0162175		8.75814e-05	0.000392357				2.03536e-05	0.000450452		0.000106528	0.000660295	-7.54234e-07	-0.000156817			-4.9379e-06	1.17005e-05				0.000179003		2.27498e-05	-0.00605616	-0.00464403		0.000119713	0.00714939	-0.000388218	0.00152846	7.49497e-05	0.000776526	0.00118503	0.00108995	-0.00270901		-0.00515537	3.72226e-05	-0.00205733	-4.06969e-05		0.00014909	6.76335e-05	-0.00521029	0.00715259	0.00487351	0.00154618	3.08432e-05	-0.0161209	-0.00654552	-0.00233916	-0.005589	0.00116596	-0.000666813	0.00104218		0.00108303	-8.65643e-06		0.000604177		-0.000415804	-0.00136816	0.00229965	0.00234119	-0.0043521	3.90303e-05		0.00352727		-1.77666e-05	7.16585e-05	-0.000650732	-0.0057986	-0.010256	0.00633661	-0.0336819	-0.00228311	0.00480461	-5.3659e-05	-0.00886529	0.00214466	0.00252791	-0.000384363	-7.28969e-05	-0.000163415	-0.00688095	-0.000269168	-0.0238316	-0.0150726	-0.00812225	-0.0280845	-0.000126766	-0.00262142	-0.0190996	-0.00585624	-0.00395868	-0.0188379	0.00171488	-0.00515707	-0.00126835	-0.0263522	-0.00261963	-0.00137747	-0.00617052	-0.00177197	0.00217675	-0.000581096	-0.000999294	-0.00633554	7.07455e-05	-0.0229207	-5.95554e-06	1.4532e-07	-1.57142e-05		2.40935e-05	0.00026355		-0.00365464	-0.000233556	-0.000770252	0.000226153	-0.000720228	-0.00298677	0.00133671	0.00172938	0.0017061	-0.00238346	-0.0226005	-0.00839113	-0.000408893	-0.000320734	0.00337576	-0.00107228	0.000640351	0.00104733	0.000509791	-0.00412268	-0.00101339	0.000694256	-0.0145529	-0.0101144	-0.00160812	0.00200155	0.00607355	-0.0201415	-0.0041146	-6.30461e-05	-4.45862e-05	-0.0272919	-0.000256493		-0.000378544	0.00295308	-0.0143973
Emr1				0.00166048				-0.00162692	-5.50355e-05	4.05332e-05		-0.00987277	-0.0265163	-0.019447	-0.000264914	-0.00011791	6.64314e-05			-1.78524e-05	-1.78521e-05	0.000187358	-3.65605e-07	-0.0411206	0.000132853	-5.1995e-05	0.000606632			1.73245e-05	-0.0182859	7.80309e-05	0.000242946	8.16625e-06	0.000387939	0.000124185	-0.0454501		5.25694e-05	0.000961503	0.000281975	-0.000574762	7.42375e-05	0.000379486	-0.00251941	0.00097794	0.000240359	0.000305206	2.03811e-05	7.24349e-05	-0.00114121		6.35428e-05	0.00041566				1.0972e-05		0.000123941	-0.00283903	-0.00681842		1.03753e-05	-8.75164e-05	-1.70912e-05		-6.47184e-05	-2.33049e-05	-1.43782e-05	-1.92031e-05	0.00180288		-0.000125332	-0.000154106	-0.0131828	-9.13514e-05	7.40632e-05	-0.000167007		0.0015541	-0.0100917	-0.00204291	0.00433344	0.000219229	0.00132727	0.000741226	0.00229166	0.000290609	0.000212559	-0.000234468		-0.0163472	-0.000219118	-0.000265932	0.000204195	0.000127378		-2.90865e-08	0.00472612		-0.0020757	-0.00105415	0.00508477		-0.000538966			3.94609e-05	0.000152048	0.00162091					0.00217899	-0.000979268	-0.011008	0.000483694	0.000229489	7.19644e-05	0.000199835	0.000454023	0.00461204	7.77504e-05	0.000329373	0.00184241	-0.00285924		5.34884e-05	-1.8275e-05	-0.00177062	0.000371537	0.000207642	-5.94352e-05	-0.000276108	-0.000601147	-0.000237365	-0.000388509	-0.000675621	-0.000274876	0.000626757	-9.15157e-05	-0.00359126	0.000217921	-0.000503995	-0.00181268	2.59871e-05	-0.00133025	-8.31228e-07	-7.75305e-08			1.26458e-06	1.3164e-05		0.00188457	-5.1238e-05		0.000284941	-0.0184635	-0.000671143	7.4634e-07	0.000549173	0.00698645	0.0019928			0.000133545	0.000212547	-0.00913768		0.00352161	0.000346439	0.000212036	-8.09604e-05	-0.0015506	-0.0062334		-0.000343232			0.00119804	1.58643e-05	-0.0242637	-1.53292e-07	-7.134e-08		0.000121045	-0.000144859	1.31885e-05	-0.0606999	-0.00642063	0.000224605
Cntnap5c	0.000433219							-0.000156808						4.92503e-06					0.00134754							5.88541e-05									1.55562e-05	-8.71868e-06																																0.000256543		-1.89317e-06																																																													-1.352e-08											-1.76435e-08								0.000785248			-0.00139782								7.09456e-05					-4.20694e-08														-1.03169e-06				2.18205e-06					-7.71971e-05
2610034M16Rik	-0.000129481	0.00179302							1.61131e-05					-2.55362e-06	-0.0149382		1.9687e-05			8.18863e-05																	5.90695e-06																													-8.48516e-05		-8.8836e-07	2.74732e-08																																																																	-0.000353667	1.37086e-05				-4.41884e-05			8.32921e-05																				-2.22128e-07				1.46566e-08												7.58673e-06		-1.24081e-07				1.1612e-05					1.79304e-06		0.000103576
Nudt12	-0.00129625	-0.000478474				-0.00355323	-0.000585616	8.03671e-05	-6.05463e-06	-0.000218064				-1.23072e-05	-0.000759584	-0.00210084	-0.001719		-0.000733033	-8.34448e-05	-0.0034665				2.88752e-05				0.000657387	8.86694e-05		-0.00794026	-0.0025576	0.000909078	-0.00176614	9.04852e-05	0.000107815			0.00148137		-0.00202323	-4.5624e-05	-8.22978e-05				0.000471057	-0.00041654	3.11407e-05			0.000197436	0.000123706		5.82262e-05		-5.70202e-05	0.00021173	1.98582e-05				0.000116581		-0.00131775	0.000459325	-0.000140118	-0.000106378	-0.000449073	-0.00077075			4.77246e-05	1.8397e-05		1.09156e-05					2.14457e-06		-1.95226e-05	-0.000692971								-0.00431569	1.0396e-05	0.00016223	-0.000135555	1.88692e-06		7.07033e-05										-5.18892e-05	-0.00015514					0.0020082		-0.000427297				-3.36765e-06	0.000130606	1.44912e-05				-5.28775e-05			-4.91866e-05	9.08747e-07	-0.000444768		5.49048e-05	-0.000269845	5.9766e-06		5.18902e-05	-0.00202262	1.21317e-05		3.81684e-06	5.42318e-05				-3.60455e-05	-0.0001809		-0.000233412	-0.000125947	-0.000277149	0.00249769	9.71646e-06	0.000438201			0.000156829	0.000319876	0.000135341		-0.000741222	4.87638e-05	-0.000291457												0.000575284								1.00282e-05		-4.09733e-05	-2.62125e-05		6.43522e-05	6.36953e-05	-2.54321e-05			0.000118612
Efna5	0.000908052	0.00335894	0.010061	-0.000905245	1.6047e-05	-0.00264211	-0.0172078	0.000135346	-0.00676437	-0.000226837	0.00176489	-0.00291713	4.86412e-05	0.000496325	-0.00250921	0.00104083	6.66137e-05	0.000466417	-0.00737738	0.000152185	0.00194207		0.00197975		-0.00836124	-0.00108997			-0.0029903	0.00436027		0.00129769	0.00232545	-0.00251635	0.00084962	0.00365293	2.8105e-05	0.00436764	-0.00221194	-0.00454011	-0.0101761	-0.000100127	0.00026768	0.00146977		-0.0023486		0.000217183	-1.28749e-05	-0.000114628	-0.00596558		0.000783476	0.00405288	0.00254117	-0.00539065	-0.00212763	-0.000732567	0.0036376	4.57639e-05		0.000103284	-0.0128368	0.00148315		3.6948e-05		0.000223418	-3.34719e-05	4.76984e-06	-1.12125e-05	8.78588e-06	-0.00283598	-0.000171684	-0.000312267	-0.000290795	-0.0031756		0.000439912	0.000360143	-0.000844267	-2.6718e-06		0.000328035	0.000389608			-0.000671535					-0.0127875		-4.66015e-05	-6.82798e-05	2.07226e-05	-0.00144639	-0.0032055			4.22001e-07		-0.000179823				-0.0212057	-0.000220944		0.000122614	2.06874e-05	4.70069e-05		-0.000220983	0.000728103	0.0129929		-0.000322815	0.000168223	-0.0122514	0.000551682	0.00494483	0.000323479	0.000172745		-3.13567e-06				4.71608e-07	3.63357e-06	-5.80854e-05	8.78326e-05	9.42998e-06	0.000695623	-1.71653e-06	-1.11647e-05				2.69648e-05			0.000319538		-5.37836e-06	-0.000459255		0.00443933	0.005962	0.00689343	0.00627091	1.8228e-06	-0.00323718	0.00788113		0.000258844	0.00171345	0.00462554	1.7426e-05	-0.0068174	-0.0168623	0.000272788	0.00945608	4.08031e-07	-0.00012846	1.13707e-05					0.000144066					-0.000163967		2.14001e-06				7.03415e-06	-0.000644138	-0.00266672	-0.00218596	8.46034e-05	-0.0214396	0.0057865	-0.00746682		4.14209e-08	0.000272163
Fbxl17	-0.000827605	-0.0216577	0.000734483	0.00117489	-0.000351537	-0.00356358	-0.00226566	0.00326084	-0.00182106	-0.00283187	-0.00304782	-0.000258692	-0.00614268	-0.0020711	-0.00367101	-0.0112427	-0.00374174	0.000689912	-0.00926211	-0.00212605	0.000166187	0.00225516	-0.00283085	-0.00516448	-0.00276192	0.000178352	-0.000448668	-0.00299451	-0.00539025	-0.00156171	-0.00174538	-0.0230304	-0.00605969	-0.00243744	-0.00273424	-0.000572443	-0.00276733	-0.0191559	-0.00688919	-0.00208161	-0.00322387	-0.00206551	-0.00260708	0.000651116	-0.000290532	-0.00587335	0.000241028	0.000726284	-0.000708164	-0.00042829	-0.00130155	0.00684367	-0.00135635	0.00314846	0.00179003	0.00131489	7.56397e-05	0.00351191	1.97932e-05	0.000736066	0.000696775	-0.00158553	-0.00159521	-0.00132845	0.000391766	-0.00461627	-0.00186645	-0.000542252	-0.00564249	-0.0027568	-8.98182e-06	-0.000398272	-0.00144938	-0.000539556	-0.00183777	-0.00205728	-0.00196885	-0.000266295	-0.00274141	-0.000422425	0.000136562	0.0021387	0.000295629	0.00217027	-0.00227837	0.0114032	-0.00556601	-8.6643e-05	-0.00200366	0.00179741	-0.000745665	-0.000168646	-0.0139704	0.000493913	-0.00299173	-0.0136963	-0.0012306	-0.0100828	-0.00357806	-0.00157886	0.00128834	-0.00017306	-0.000302615	-0.000252646	-0.00967636	0.00224988	0.00028207	0.00135378	-0.00145343	0.000270238	-0.00129639	-0.00174039	0.00182695	0.000922432	-0.00134604	0.00104062	-0.00121103	-0.0036519	0.000593738	-0.000114253	0.000891686	-0.000491759	0.00180297	0.00168646	0.000457875	0.00019517	-0.00292977	0.0035341	0.0015425	0.000215268	-0.000409412	2.67458e-05	-0.00172231	0.000453324	-0.00552386	0.00212747	-0.00307825	-0.00182622	-0.00443683	0.000159508	0.000124905	-0.00100909	-0.000120211	-0.00110515	-0.000375454	-0.00085656	-0.000750958	0.000933218	-0.00188904	-0.00280796	-0.00203954	-0.00257451	-0.00882299	-0.000701665	-0.00455978	-0.00438683	-0.00102627	-0.00540511	-0.000719931	-0.00226898	-0.000734912	-0.00488544	-0.00346066	-0.000274951	-0.0143025	-2.71486e-05	-0.000339615	-0.00150454	0.000952413	0.000340372	0.000303986	-0.00116209	-0.000346199	0.00132033	0.000409543	0.000177004	-0.0004626	-0.000262195	-0.00340122	-0.000640801	-3.18071e-05	0.000486439	0.000809721	-0.00126855	0.00105476	-0.000972822	-0.000343431	-0.00252422	-0.00307499	-0.0132493	-0.00915726	0.0366269	-0.00401362	-0.0226868
Fert2	-0.00542825	-0.000553725	0.00506553			-0.00212081	-0.000424036	0.000434057	-0.00242908	-0.00123736	-0.00482228	0.000663413	-0.0026912	-0.00433214	-0.000699555	0.00125882	-0.000858488	0.00038147	0.00136201	-0.000171789	-0.0020932		-0.0015956	-0.0326465	-0.00575905	-0.00305217	0.00011756		-0.00274745	-0.000572863	-0.000478889	-0.000436391	-0.0125241	-0.00349541	-0.00262618	-0.00416516	-0.00642696	-0.0157644	-0.00531826	-0.00531347	-0.00423054	-0.00933171	-0.000393796	-0.00283381	-0.00233149	-0.00442021	-0.00195573	-0.0011547	-0.000930777	0.000999519	0.000800582	0.000673964	0.00034518	0.000748542	0.000775818	0.000724069	-0.011944	-0.000431308	-0.0019945	-0.000466648	3.45859e-05	0.00161168	-0.00814636	-0.00324568	0.000938257	-0.00214772	-0.00917685	0.00305046	-0.00230563	-0.00054192	0.000647556	6.64256e-06	0.000466064	-0.000299826	0.000763892	-0.00114397	0.000391136	0.00184201	-0.000167504	0.000146174	-0.000268654	0.00182358		0.00331998	-0.00114336		0.00202376	-9.2535e-06		-0.000139602	6.87282e-05		0.000181439	0.00021599	0.00125799	0.000240546	0.000141335	0.00295799	-0.000167094	-0.000609826	0.00512496		0.000210457	-3.07434e-05	0.00190885		-0.00051797	0.00388849	-0.000132212	0.00125372	-4.03915e-05				-0.00794246	-0.00127769	0.00165482	0.0029686	8.89401e-05	0.000131077	-0.000645347	-0.00287588	-0.000180048	-0.000739175	-0.00172917	1.46236e-05	0.000684758	-0.00477491		-0.000406759	-0.00136456	-0.000756276	-0.000296311	-0.000749016	-0.0005498	-0.000719475	0.00041225	-0.000171928	-0.000812937	-0.000913372	-0.000315789	0.00150792	-0.000516644	0.00114929	3.12947e-05	-0.000936546	0.000136644	-0.000265169	0.00122337	-0.00332521	-0.0087826	-0.00355296	-0.00142035	-5.5019e-05	0.00207162	0.000829983		-0.00162386	-0.0157161	-0.00527483	-0.00123947	-0.00310609	-0.00205158	-0.0034055	0.0194547	0.000121122	1.45164e-05		-0.00055041	4.77895e-05	-0.000196337		0.000371854		-0.000132402	0.00142444	0.000308164	-0.000611719		6.61368e-05		-2.42192e-05	1.5391e-05	0.000127928		-0.00145381	-0.00130264	-0.00529659	-0.00775577	-0.00438359	-0.00185783	0.012876	-7.8379e-05	0.00252084
Pja2	-0.00620104	-0.0163974		-0.00148952	0.0015975	-0.00377891	-0.00257208	0.000977725	-0.00676669	-0.00238925	0.000266562	-0.00149395	0.00548964	-0.00199906	-0.00670906	-0.0159882	-0.00661838	0.00115459	-0.026208	-0.0104112	-0.0137129	-0.00490539	-0.000508782	-0.00224001	-0.00513312	-0.00466997	-0.00518306	-0.0231417	-0.011089	-0.00555787	-0.00488576	-0.0107711	-0.0151571	0.000913198	-0.004731	-0.00601804	-0.00537408	-0.00982048	-0.00569151	0.00348225	-0.0103813	-0.000653891	0.00291411	-0.00282504	-0.00104052	-0.00231176	-0.000443644	0.00112097	-6.5073e-05	0.000629229	0.000314674	-0.00277203	-0.00143129	0.00156445	0.00148372	0.00404032	-4.17876e-05	0.00114304	0.000713973	-0.000691475	0.00106771	0.001413	-0.00268829	-0.00577514	-0.00335763	-0.0026601	-0.00253986	-0.000234746	-0.00518589	-0.00233833	0.000906077	-0.000682149	0.0062119	-0.000172362	0.00105673	-0.000233976	-0.00122242	0.00184146	-0.00420963	0.00275287	0.000119777	0.00282758	-0.00136335	0.00249889	-0.0045337	-0.00266194	-0.0019751	0.00105069	-0.000156784	0.000255846	-0.00116837	-0.000342886	-0.0104512	-0.000811666	0.000937053	-0.00831039	-0.000452967	-0.00930743	-0.00921552	0.000476962	0.000239082	-0.00132784	-0.000156987	0.00090646	0.0058899	0.00213717	0.0072232	0.00306535	-0.0106631	-0.00447484	-0.00301667	0.00104407	0.00325408		0.000500894	0.000320776	-0.00147377	-0.00561128	0.000734562	0.000584104	0.000421466	0.00339412	0.000343954	0.000470126	0.00232514	0.000906646	-0.00453272	-0.0100343	-0.00976448	-0.000317906	-0.000581844	-0.00150483	-0.000408966	-0.000785907	-0.00490962	4.63103e-05	-0.00181716	-0.000370117	0.00509605	-0.000901422	0.000438916	-0.00396788	-0.000557898	0.00103196	-0.00196961	9.41939e-05	-0.000403863	-0.0120898	-0.00149314	-0.0111527	-0.00812563	-0.00786101	-0.0216187	9.92151e-05	-0.0179519	-0.0013049	7.38588e-05	0.00149682	-0.0017419	-0.00621334	-0.00258716	-0.00885875	-0.0066126	-0.00500936	0.000605039	0.000238723	-0.000435822	-0.00196202	0.00199996	0.000384896	0.00157946	0.00242168	0.00133353	-0.000666445	0.000910924	0.00156474	-0.000434142	0.0018926	-0.00127011	0.000175406	-0.000897891	0.000276223	-0.00521668	-0.00253415	-0.000264243	-0.00397084	-0.00225232	-0.00515937	-0.00938663	-0.0149208	-0.0147377	0.0177751	-0.00305669	-0.0213583
AU016765														-9.78164e-09																																																				-1.79366e-05																																																																																																																								9.35287e-06	-2.57863e-05
Man2a1	-0.00233034	-0.0130248	0.0039403	0.00192286	0.00127656	0.00162326	-0.0134415	-0.00149159	0.000597778	-0.00257878	-0.00428666	0.00248737	-0.0026466	-0.000918216	0.00196815	0.00237022	-0.000678635	-4.10616e-05	0.00120971	-0.000729026	0.00189087	-0.00221718	-0.00335828	-0.00247562	-0.0117816	-0.00227142	0.00017141	-0.0145333	-0.00257808	-0.00338093	-0.00200784	-0.00211866	-0.00157771	-0.0100388	-0.00130674	0.000539465	-0.0061145	0.00373544	-0.00123208	0.000799805	-0.000151992	0.00341362	-0.000480298	0.00787162	0.00535075	0.00378436	0.00276055	0.00372353	0.00116988	0.00246537	0.0142251	0.00203342	0.00480209	0.00475467	0.000936065	0.00489289	0.00644553	0.00522953	0.00562958	-0.000105435	-0.000674133	0.00171821	-0.00240383	0.00177924	-0.000271318	-0.000828972	-0.000423934	0.00422418	-0.00276473	-0.00196371	-0.000519425	0.000774778	0.00257282	0.000506521	0.000233327	-0.0068365	-0.00480355	7.20076e-05	-0.00314547	-8.69166e-05	-0.000727672	0.00316398	0.00130954	-0.000279408	0.000845361	-0.0123459	-0.0020811	0.00242298	-0.000583027	0.00130212	-0.000537041	-0.00531009	-0.00801889	0.000578904	0.00126976	-0.00177642	-0.00206331	0.000477691	-0.00327154	0.000961383	-0.000296737	-0.00397867	-0.00675093	0.00149768	0.00659828	0.000629084	0.00154553	0.0100162	0.00113055	-0.00539898	0.000329225	-0.000188004	-0.002405	0.00125732	-0.00114773	0.00165452	0.001995	-0.00504571	0.0020981	0.00189462	0.000968694	0.00166009	-0.000282071	0.00228636	-0.00469349	-0.0201652	0.000998147	-0.00190289	-0.0213209	8.79937e-05	-0.00186449	-0.00168415	-0.00411664	0.00072778	-0.000532405	-0.000609118	-0.00666692	0.000189299	-0.00305572	-0.00194996	-0.00124316	-0.00213703	0.000236358	0.00170994	-0.00365766	-0.000148807	-0.00280183	-0.0150618	-0.0187052	-0.00231807	-0.00293112	-0.0091162	0.00357585	-0.0108387	-0.0119722	-0.0136539	0.00019415	0.00206151	0.00116542	-0.0096616	-0.00537677	-0.00200024	-0.000495146	-0.00201946	-0.0230422	3.87027e-05	-0.000573483	0.000263144	-0.00354166	0.00058803	3.20809e-05	0.000984058	0.00173162	-0.00303073	0.000407984	-0.000638139	0.0092324	0.000339035	-0.00830184	0.000331096	-0.00279156	0.000398152	0.00213959	-0.00231655	0.00172712	-0.000784933	-0.00012391	0.00446326	-0.000187872	-0.000446898	-0.00643973	0.00270804	-0.00757091	-0.014908
Tmem232									2.47865e-05					3.81934e-05						-7.71599e-05															0.000236288	5.68006e-07	1.82587e-05											-0.000147473												6.64981e-05					-0.000132721	-8.9699e-05		-4.17957e-05		1.21204e-05							-7.79486e-07		1.31013e-07																	0.0022303																																																											0.000157563					-3.5e-06		-1.7035e-07																						6.1926e-06		1.0128e-07			5.92711e-05
Vapa	-0.000725334	0.00973413	0.00677658	-0.00923161	-0.004205	-0.0183816	0.00674014	-0.0138795	0.00154856	0.0021774	-0.00281144	-0.00052948	-0.00436566	-0.00431393	-0.00136086	-0.0127169	-0.00325594	0.0110447	-0.0191811	-0.00354477	-0.00557432	-0.0450663	-0.0237632	0.00330684	-0.0206963	-0.0322705	0.0138743	0.00145763	-0.00417486	0.000442407	-0.000484301	0.0107924	0.00283344	0.00708749	-0.00664951	0.00357906	-0.00155528	0.0122176	6.53005e-05	-0.000100441	0.0118813	-0.00208612	-0.000373157	-0.00612324	-0.00330331	-0.000637844	-0.0121688	0.0035347	0.00252197	-0.00188296	-0.0091508	0.00625507	0.000308558	0.00423706	-0.000156418	0.00447098	0.00325301	0.00405752	-0.00603466	0.00237936	-0.0036048	-0.000606917	0.00413483	-0.00571648	0.00561804	0.00385973	-0.00028906	0.0123717	-0.00685349	-0.00241819	0.0030772	0.000206765	0.00182924	-0.00150129	-0.00253563	-0.0067917	-0.00284624	0.0126515	-0.0141436	-0.00139426	0.00845417	0.0135694	-0.00291761	-0.00315032	-0.00342782	-0.0222474	-0.0067104	-0.000581157	-0.0030547	-0.00079594	-0.00240282	-0.00154187	-0.00424702	-0.00654146	-0.00620561	0.00261062	-0.000290146	-0.00109931	-0.00277611	1.82819e-05	0.000885038	-0.00462415	-0.00514348	-0.00524835	0.00478565	-0.00433056	-0.00869925	-0.00425425	-0.00223497	-0.0131714	0.000296873	0.00488541	-0.000641914	0.00348187	-0.00874386	0.00618801	0.00501159	-0.00699438	-0.00737495	-0.00456644	-0.0170345	-0.00204251	-0.00764668	-0.0114456	-0.013647	-0.0306375	-0.00300331	-0.00216069	-0.00110543	-0.00013954	-0.00303279	-0.00957129	-0.00433445	-0.00367266	-0.00575006	0.00285622	-0.00583026	-0.00401295	-0.0130748	-0.00240102	-0.00150847	-0.00130707	-0.00298257	-0.014291	-0.00230727	-0.00256083	-0.00632604	-0.00344732	0.0119442	-0.00920727	-0.00749389	-0.00216285	-7.36357e-05	-0.000629854	0.0076122	0.0163881	0.00370397	-0.00373452	-0.00604304	-0.00401827	-0.00558421	-0.00832292	-0.00823637	-0.0111107	0.0198936	-0.00267118	0.00565376	0.00393168	-0.00605879	-1.38263e-05	0.0190403	-0.0148662	0.00250844	0.00017051	-0.00452743	-0.00479045	0.000821827	0.00447901	0.00451208	-0.00420941	-0.00351568	0.00743627	-0.00658184	-0.00136631	-0.00595229	-0.00737133	-0.00522939	-0.000266015	-0.0079975	-0.0175803	-0.0181702	-0.0272696	-0.0104413	-0.0274665
Txndc2								9.45928e-06	5.22714e-05	-5.81849e-06				-2.09016e-05		-2.01722e-05				-1.20443e-06											-7.00065e-05				2.34028e-05																																	-3.51851e-05									-7.17806e-07																		6.4493e-06		-1.67267e-05																																																		4.29325e-06													2.32598e-06	5.6539e-07																							6.33437e-06		-3.75747e-05
Rab31	-0.0111356	-0.00826831	0.000193638	0.00157357	0.00273677	-0.0048924	2.27104e-05	-0.025712	0.000413231	0.000556121	2.09673e-05	0.000350864	-0.00430923	-0.0129949	-0.0236505	-0.0150785	-0.00794725	0.000916571	-0.00470659	-0.00613364	-0.0205031	0.00109958	-0.0150648	-0.0322874	-0.00911242	-0.00587008	-0.00233853	0.000135413	-0.000196126	0.000811548	-0.00629555	0.00210265	-0.00654205	-0.00282183	-0.00704052	-0.000585785	-0.00850328	0.00136349	-0.00156696	-0.00621158	0.00112328	-0.0037398	-0.00172974	-0.000568023	0.000665741	-0.00045885	0.000430354		-6.8158e-07	-0.000972388	-0.00134131	-8.37177e-05	-2.20899e-05	0.000807275	0.000700639	0.00154844	0.0031594	0.00369971	-0.00314904	0.000143747	-0.00598391	0.00161645	-0.0148443	0.000332654	-0.00402731	-0.000354489	0.00239134	0.000535197	6.56609e-05	0.000266329	-0.000305148	0.000479946	-0.00221843	0.000730746	-0.00125724	-0.00828832	-0.00329511		-0.000172248	-0.00515433	0.00163867	0.00272691	-0.000401493	2.06748e-05	1.15662e-05	-0.0416961	-0.00333484	0.000601516		-5.13363e-05	0.000124139	-0.0021694	-2.89399e-06	0.000969121	-0.00218039	-0.00534024	-0.00254189	-0.0127068	-0.0025585	-0.00148243	-0.00414631	-0.00171929	-0.00626951	0.000588374	-0.0153787	-0.000688366	-0.00050688	-0.00157692	0.00064909	-0.00091528	0.000361704	0.00253079	0.00525192		-0.00705213	0.000604175	-0.00791667	0.00295002	0.000331435	0.000250432	-0.00125809	0.0011437	-0.00158379	0.00107053	0.000205802	0.00174427	0.000775563	-0.00773659	-0.0246878	0.000163818	-0.00214133	0.000880454	0.000159486	-0.000809919	-0.00844347	-0.00193638	0.00127896	-0.00109273	-0.000242127	-0.00106978	0.00055143	0.000925655	-0.00138557	-0.00587708	0.000158435	-0.00134428	-0.00342217	0.00032417	-0.000921614	-0.000123524	0.000230972	-0.00675684	-0.00155388	-6.40345e-06	-0.000849632	-0.00830855	0.0037736	-0.0114783	-0.0172954	-0.00279096	-0.0117327	-1.63234e-05	0.00123189	-0.0102525	0.0531599	7.87628e-05	-0.000123556	0.00121762	0.000237645	9.11382e-06	0.00143432		0.000783177		7.8594e-05	8.44593e-05	0.000331322	-0.000530284		-0.000155833	-0.000204829		-0.00485008	-2.40849e-05	-0.0043594	-1.90222e-05	-5.32249e-05	-0.000693274	0.000921556	-0.000913888	-0.00503239	-0.00752736	4.18011e-05	-0.0391674
Ppp4r1	-0.000804553	0.00164321		-0.00135954	-0.0137362	-0.000568278	-0.0016673	0.000205682	-0.000492095	-0.000876645	0.000172568	0.000684868	-0.000633271	-0.00262436	-0.00252696	-0.00497013	0.000612624	0.0001121	0.00194622	-0.00357132	-0.0069072	0.00307095	-0.00808811	0.00133081	-0.00307462	-0.00313472	-0.000691489	-0.000936204	0.00114323	-0.00151902	0.000228977	0.000469229	0.00056149	-0.00134412	-0.00610574	-0.00180668	-0.00311054		0.00226095	-0.00225796	-0.00416509	2.81174e-06	-0.00068435	-0.000454334	-0.000315571	-0.00146251	0.000365253	-0.00168146	-0.00083338	-0.000387272	-0.000489829	-0.000149782	-0.0023834	-0.000413071	-0.000291486	0.00131006	-0.00326378	0.00193155	0.00213909	-0.00052093	-0.00103792	-0.000477046	-0.00774497	0.0013759	0.000618994	-0.00482354	0.00135868	0.00143506	-0.00664204	5.00863e-05	0.00331684	0.000187462	0.000130844	-0.000619048	-0.00069293	-0.00350939	-0.00167512	9.28137e-05	-0.00164261	-0.00130235	0.00159997	0.00189071	-0.000224269	0.000535698	-0.00319763	0.00144633	-0.00115161	-0.000827884	0.000312448	-0.000946764	-0.000779835	-0.00234153	-0.000435234	-0.000609068	-0.0024018	0.00126594	0.00104235	-0.00757362	-0.00374802	0.000650037	-0.000814157	8.82562e-05	0.00221968	-0.00102839	-0.00151416	-0.00215251	-0.0121289	0.00142795	-0.00401633	-0.000555198	-0.00329376	0.00135965	0.00147092		0.00170425	-0.00121964	0.00152304	-0.000882723	0.000720474	-0.000388962	-0.00412241	-0.00110453	-0.00243463	-0.00205996	-0.00368702	0.00595768	0.00493738	0.00218835	0.00298977	-0.000136708	-0.000459562	-0.00133037	-0.00120706	4.92549e-05	-0.00422945	0.000381464	-0.00281885	0.000748694	-0.00929541	-0.000202171	-6.68435e-05	-0.00288318	-0.000416904	-0.000811541	-0.00181421	-0.000843551	-0.000722943	-0.00294953	-0.0154294	-0.00163667	-0.00180791	-0.00218024	-0.005264	0.000158382	-0.00247308	2.91087e-05	-0.000139993	-0.0017671	-0.00541217	-0.00301371	-0.00284832	-0.00300198	-0.000186793	-0.00304564	-0.00513701	-0.000791896	-0.00117735	0.000410143	0.000714947	-0.000236767	-0.000672613	0.000534961	0.000287751	-0.00193904	-0.000640134	-0.000125901	0.00135714	0.000594246	0.000248638	-0.000810017	0.000103985	-0.000582829	-0.00741018	-0.00104286	8.79953e-05	-0.000871949	-0.000629451	-0.00804183	-0.00811715	-0.0139144	-0.0051061	-0.0205976	-0.00161133	-0.000189023
Ralbp1	-0.00106708	-0.0122375	0.00204284	0.00529338	0.0024419	0.00145688	0.00137399	0.00286606	-0.00541352	-0.00392802	-0.0155256	-0.00403392	-0.00173193	0.00112004	-0.00631479	0.00304309	0.00249187	0.0073156	0.0060279	0.00417377	0.000255762	0.00822064	-0.00294691	0.00812585	0.00635437	0.0043854	0.00609838	0.00607672	0.00416974	0.00681903	0.00375856	-0.00136572	-0.00398361	0.00311135	-0.000105249	0.000912587	-0.00228962	0.0102471	0.00958578	-0.00860358	0.00549604	0.00582532	0.00436708	0.00550418	-0.000433821	0.00049309	-0.00729828	0.00212602	0.00191777	0.00324593	0.00706625	-0.00918754	0.00689009	0.00685051	0.00613696	0.00602802	0.00122154	0.00512838	0.00887247	0.00140026	0.00173192	0.00509525	0.00594545	-0.00524182	0.00294059	0.00237227	-2.36675e-06	0.00912059	-0.000194101	0.00391346	0.000207249	0.00333122	0.00461413	0.00364617	0.00142891	-0.00103959	-0.00256206	0.00250272	-0.00362369	0.00283262	0.00781786	0.0103442	-0.00266178	0.00767754	-0.00327085	-0.00145951	-0.00927177	0.00591966	-0.00253548	-0.00304013	-0.00061685	0.00236667	0.00820958	0.00179314	-0.000827734	-0.000704408	0.00487179	0.00704566	-0.000243051	0.00582236	-0.00690833	-0.0030837	-0.00355321	0.0026816	0.00387176	0.00292484	0.000413921	-0.00882735	-9.3448e-05	0.0029325	-0.00301645	0.00344494	-0.000698634	-0.000216404	0.00311849	0.00979758	0.00742971	-0.00160273	0.001092	-0.00420178	0.00494833	0.00939037	0.00438515	0.00638839	0.00483179	0.0066058	0.00778045	0.000484643	0.0289087	-0.00235914	0.000618331	0.00721999	-0.00310954	-0.00135524	0.00327347	0.00225499	0.00265394	0.00560244	-0.00208713	0.0040346	5.87546e-05	0.000473145	0.00247939	0.00374382	0.000346021	0.00405906	0.00145454	0.00259935	0.00746856	-0.00107562	-0.0012769	0.000401418	0.000855029	-0.00267291	0.0037024	-0.00919476	0.00646869	-0.000687058	-0.005687	0.00572693	-0.00043759	0.0170297	0.00967498	-0.000536876	-0.00577866	0.000872352	0.00670392	0.0068134	-0.00628502	0.00145629	0.012036	0.00555972	0.00215551	-0.00429443	0.000926884	-0.00522624	0.0062049	0.00449713	0.00565529	0.00497584	0.00506349	0.000655829	0.00203462	0.00207477	-0.00968945	-0.00593706	-0.00567704	-0.0113529	-0.0145522	-0.00466792	-0.00923491	0.00144082	-5.48215e-06	0.00997342
Twsg1	-0.00102051	-0.0360496		-0.00192657	-0.000568755	-0.00744601	-0.00891232	-5.9011e-05	-0.00470934	-0.00459321	0.00385774	-0.000541944	-0.00276414	-0.000253888	-0.0040523	-0.0100844	-0.00469046	0.00024669	-0.0168799	-0.0023976	0.00114157	-0.00179839	-0.00121599	0.000569256	-0.0140766	-0.00564721	2.03438e-05	-0.0024383	-0.00359817	-0.00932351	-0.00122721	0.00188347	-0.0146187	-0.0118246	-0.00122931	-0.0137347	-0.00112622	-0.0127319	-0.00830059	0.00296952	0.00184897	0.000304726	-3.25747e-05	-0.00722909	0.00118474	-0.00312547	-0.00227827	0.00249303	0.00129985	-0.000471333	-0.00509585	0.000203781	0.0151803	0.00801683	-0.00402611	-0.000235766	-0.00724379	-0.00215508	-0.0155425	-0.00143877	-0.00528853	-0.00105161	-0.0250007	-0.00654195	-0.000987698	-0.00247454	-0.00206092	-0.00108	-0.00741524	-0.00341065	0.000972697	0.00173006	-0.0040242	-0.000510275	-0.00210311	-0.00251626	-0.0044401	-0.0038733	-0.0141385	-0.00457783	0.00153858	0.00016295	0.000232005	0.00128944	-0.00383712		-0.00108782	0.00256454	-0.00398571	-6.49722e-05	3.7868e-05	-0.00372643	-0.0190267	-0.000957572	-0.00192489	-0.00628935	-0.00100989	-0.0149774	-0.0173665	2.56303e-05	0.000139033	-0.00216407	-0.00182294	-8.58528e-05	-0.0095352		-0.0206247	-0.000721929	-0.00419592	-0.0013942	-0.000469012	-0.00306694	0.00106634		0.000811756	0.000136612	-0.0109422		-0.000794962	-0.0009117	-0.00250739	0.00101309	0.000113314	-0.00227917	0.00107187	-0.0112102	-0.00084669	-0.00122015	-0.00412917	-0.000854644	-0.000361657	0.0018354	-0.00117319	-0.000535654	-0.00442723	-0.000274465	-0.00223451	-0.000688575	-0.00165112	-0.000687167	0.000110306	0.000169631	-0.000511276	-0.000348378	-0.00284159	3.76131e-05	-0.000109104	-0.0222284	0.00711086	-0.0156567	-0.0184484	-0.0118754	-0.00736325	-1.74027e-05	-0.0145211	-0.0124781	0.00348791	-0.00504048	-0.00445525	-0.00664783	-0.000387873	-0.00654696	-0.00169023	-0.00500471	-0.0257811	0.00100481	-0.000229216	-0.000865436	-2.36961e-05	0.00225075	-0.00131131	-0.00011946	-0.000319086	-0.00169344	0.000220686	0.000252416	-0.00124646	0.000781261	0.000442978	-0.000260948	-0.00461072	-0.00120327	0.000961669	-0.00158016	-0.000800521	-0.00433405	-0.00168475	-0.00116662	-0.0049971	-0.00925962	-0.0422313	-0.0212202	0.000765279	-0.00865027
Ankrd12	0.000537157	-0.00661808	-0.0132126	-0.00768888	0.00467572	-0.00633723	-0.003606	0.000452261	-0.00979099	0.000264592	-0.0122285	0.00603671	0.00462246	-0.000672372	0.00168419	-1.36055e-05	-0.00142192	-0.0365129	-0.0208964	0.00415389	0.00635819	-0.00837009	-0.00380369	-0.00662135	0.00109321	-0.00129226	0.000565254	0.0113053	0.00660845	0.00200408	-0.00108474	-0.00164585	-0.00296788	-0.000964644	-0.00288314	-0.00103579	-0.00588259	-0.000367942	-0.00141805	-0.00180351	-0.00474254	-0.00274061	-0.00708051	0.000931819	0.00108732	-0.0018871	-0.000689858	-0.00113013	0.000980277	0.00204681	-0.00459012	0.0019454	0.00366065	0.00421393	-0.000892039	0.00110056	-0.00717912	-0.00238235	0.00230098	0.00229833	0.00404541	-0.000164327	-0.0030562	-0.00451807	0.00184061	-0.00580551	-0.0034497	0.0040798	-0.00293701	-0.00400056	-0.00299593	0.00309877	0.00176532	0.00528895	-0.00267798	-0.00565763	-0.00229119	-0.00555211	-0.00122848	-0.0043805	-0.0016902	0.00292578	0.00542903	0.000900043	-0.00108555	0.00285196	-0.00388467	0.00354006	0.00532869	0.00522302	0.00213753	-0.00151663	-0.00306204	0.00249622	0.0015052	-0.0102911	0.00120277	-0.0105852	-0.000369348	0.00261717	0.0104343	-3.36991e-05	-0.00473779	-1.82668e-05	0.0102428	0.00155403	-0.0192422	0.00641602	-0.00722383	-0.0132362	0.00203079	-0.00106276	-0.0100626	0.0183787	0.00318887	-0.0023458	0.00106938	0.00523922	-0.00140945	0.000148697	0.00180324	0.00449673	-0.00377933	-0.00464505	-0.00401211	0.0214041	-0.00309269	-0.000577508	-0.00183533	0.000779152	-0.00135799	-0.00257613	-0.00118582	0.00436389	-0.000843768	-0.00156041	-0.00220349	-0.00317703	0.00952576	-0.000850249	-0.00159996	-0.00680146	-0.000755156	0.000745901	-0.00454099	0.000153335	-0.000464205	-0.00286065	-9.63556e-05	-0.0121689	0.00391022	-0.0106991	-0.00911716	-0.00136742	-0.00552636	0.00389695	0.00135183	-0.00162127	0.00589816	0.00114842	-0.00464563	0.00208535	-0.000808863	-0.00200706	0.00592922	0.00230377	0.00227646	0.00262355	0.00487304	0.00917121	0.00989384	0.00367759	-0.00276098	0.00232979	0.00408549	-0.00135362	0.00412239	0.000649421	0.0085435	0.00564974	-0.00518876	0.000325136	-0.00737518	-0.00334635	0.000464873	-0.00451373	-0.00336828	0.00275623	-0.0105936	-0.0114183	-0.00843382	0.0188316	-0.00173623	0.00618016
Ndufv2	0.00247459	0.0105205	0.00737366	0.00356314	-0.00230885	0.00174914	0.00654936	-0.000424201	-0.00946543	-3.79481e-05	-0.00506666	-0.00138956	-0.00239468	0.00229775	-0.000468742	0.0142087	0.00586281	0.0151331	-0.0233093	0.0158936	0.0127098	0.00450781	0.0116752	0.0128203	0.00443193	0.00487668	0.00742647	0.012012	-0.00213615	0.00346566	0.00500765	0.00462414	-0.0395583	-0.00391531	-0.00428961	-4.31564e-05	0.000725092	0.00385645	-0.00770551	-0.0523808	0.00892106	0.00137459	-0.00585549	-0.00503377	-0.00232707	-0.00713763	0.0014073	0.00137151	-0.00360186	0.000535813	-0.00147264	0.00612124	-0.00754109	-0.00816662	0.00125555	-0.00554495	0.00137398	-0.00702252	-0.00771719	-0.00674523	-0.000102125	0.00103277	-0.00433676	-0.00476081	0.00244798	0.0219224	-0.00322714	0.00523672	-0.00133588	0.00741789	-0.00863803	0.00157289	0.00600998	-0.000810454	0.00199438	0.0012308	-0.000736797	-0.00210889	-0.00339272	0.00240737	0.00474447	0.00924855	0.000906046	-0.00208254	-0.00411716	0.00709577	0.00658911	0.00511584	-0.00200188	-0.000533734	-0.000596553	-0.000772671	-0.000539869	-0.00443718	-0.000924873	-0.000463144	0.00427937	0.00233672	0.00155786	0.00394593	-0.0126114	-0.000397039	0.000951759	0.00208521	-0.00135873	0.0162345	-0.0101384	0.00210177	0.00157268	0.00403743	-0.00515497	-0.00785763	-0.00700296	-0.0145464	-0.00266858	-0.00208588	0.00225857	-0.00709692	-0.0032757	0.000357566	-0.00592922	0.0073092	-0.00110372	0.00129402	0.00380462	0.0096384	0.00635441	0.006925	-0.00194765	-0.0033737	-0.00108195	0.000214774	-0.00409676	-0.00497214	0.00619341	0.000770029	-0.00428878	-0.000832685	0.011986	-0.000798444	0.00186531	0.00720048	-0.0022106	0.0025317	0.00190275	0.000658744	0.000788805	-0.0107116	0.0024164	-0.000187779	-0.012181	0.000702546	0.00744173	0.00131023	0.00902024	-0.00601171	0.004054	-0.00290094	-0.00845884	-0.0108568	-0.00817668	0.00709048	0.00546621	0.000252413	0.00416032	-0.000490975	0.000321473	0.00569564	-0.0055126	0.00154445	0.00371049	-0.00273984	0.00541792	0.00643233	0.000255963	0.00195338	0.00797842	0.0138425	0.00803529	0.00486971	-0.00440646	0.00430984	-0.00320511	0.00662148	-0.00503574	0.000752018	-0.0023704	0.00447093	-0.0117277	-0.00208532	-0.00567915	-0.0170657	0.00635284	0.00512738
Wash	-0.000618518	-0.00551313		-0.000526815	0.00126123	0.000646968	0.000813391	0.000873207	-0.00344774	-0.00148023	-0.00638231	-0.000256346	0.00204161	0.000291173	0.00107261	-0.00430821	0.0013165	0.000502341	0.00230179	0.00134094	-0.000409388	-0.00180136	0.000450618		0.00163405	0.00054114	0.00114994	-0.00023733	0.000717748	0.000359035	3.60506e-05	-0.00715917	0.00355092	0.000683347	-0.000542662	0.000483167	-0.00150501	0.00109849	0.00394468	0.00214439	0.00270324	0.00261568	-0.00217882	0.00140188	-0.000168291	-4.72927e-05	-0.000593723	-8.30154e-05	-0.0006793	-0.0027099	0.00296834	-0.000194808	-0.00676819	-0.00130711	-0.000852758	0.00176891	0.000935342	-0.00154392	-0.00137504	-9.576e-05	0.00370608	-0.000419775	0.00402131	-0.000381957	-0.00219972	-0.00152803	0.000168452	-0.000209206	-0.00445631	-8.90168e-06	0.000638014	-0.00180974	-0.000332852	-0.00308974	-0.000670283	-0.000801158	-0.000681412	-0.00742877	-0.00115527	-0.000662107	0.000925113	0.00279696	-0.00270114	-0.000243956	-0.000283264	-0.00465397	0.00118749	-0.00180085	-0.00248558	-0.00133943	-0.0017213	-0.00172116	0.00184395	-0.000287055	-0.00166021	0.000166229	0.00084266	-0.00187043	-0.00118937	0.000666107	-0.000387139	0.00238524	0.00179425	-0.00241075	-0.00342893	0.00142659		-0.0049427	-0.00176965	4.62864e-05	0.000699694	0.000535368	0.000971113	-0.0129296	-0.000263267	0.00173503	0.00037137	-0.000386523	3.10434e-05	0.000301207	0.000242705	0.00203128	0.00104035	-0.00490292	0.00107975	-0.0221401	-0.00234278	0.0020154	-0.00591273	0.000508499	-0.00109779	-0.00188362	-0.0033376	-0.000880586	-0.00143977	-0.000713691	0.000444899	0.000485195	0.000285162	-0.00103835	-0.00102925	0.00250306	-0.000800275	-0.000413356	-0.0025337	-0.000932345	-0.000552671	-0.0031719	-0.00314516	-0.00830158	-0.000907396	-0.000751578	0.0019149	-0.000386531	0.00161308	0.00169023	0.00141161	0.00148562	-0.000999063	0.00146442	-0.000761897	-7.75122e-05	0.00221804	0.00186568	0.00328306	-0.000701524	0.00370174	-0.0038039	0.00137868	-0.000421922	0.00268131	-0.00895665	0.000986433	-0.00105177	-0.00115094	-0.00357236	0.00034799	0.00154632	0.00392598	0.000599512	-0.0068973	0.00216323	-0.00343046	-0.0015842	-0.00011881	-0.00096663	-0.000814043	-0.00089049	-0.000563896	-0.00247661	-0.00250681		-0.000557712	-0.00533669
Ddx11	0.000200798	-0.000521376				8.49593e-05		6.31349e-05	1.91368e-05	-0.00010558	0.00208457		0.000156958	-0.000609712		-0.00145145	-0.000211387			0.00017643	9.40895e-05	9.7186e-05			-4.1765e-05	0.000415364	0.000151437	-0.000512715	-0.00121244	-0.000648506	0.000505923	-0.00203305		0.0020215	-0.000120553	-1.7122e-05	-5.34691e-05			-0.000771202		0.00016037	-0.000331004	-0.000827314	-0.000653088		-9.94524e-05	-0.0069859	9.00822e-07	-0.000221909			2.82606e-06	-0.000662929	0.000248312			4.7933e-05	1.42642e-05	9.57929e-05	0.000121126	0.000229827		-4.97956e-05	0.00124355	-0.00116783	6.77042e-05	0.003979	-0.00459298	-0.00056982	0.000632259	8.14252e-05	0.000504189	-0.000480563	0.000143144	7.06983e-05	8.19728e-05		-2.9349e-06	-5.90989e-06	0.0031783	7.50365e-05	0.000236341	-0.000137458	-0.000160067	0.00155149	-0.00130084	7.98203e-05	-0.00141166	0.000391715	0.000142989	0.000405164	0.000822627	-0.00759804	0.000111628		6.86716e-06		-0.000122305	0.000163483	0.000279654	-0.000471245		0.000160384					-4.48035e-05	0.00071694	0.00017479	0.000600663	-0.00220501		0.0058613	0.000630732	0.000209617		-0.000488726	0.000381157	1.40747e-05	0.000153482	-0.000302077	-0.000558026	9.59337e-05	0.00208886	0.000245748	-0.00376959	9.42432e-05	0.000430054	-0.000111439	6.98021e-05	-0.0011957	-0.00182975	-0.00133212	-1.67245e-06	0.000258297	-0.000243206	-0.00494985	-0.000106781	7.18951e-05	0.000419075	-0.000970752	-0.00147476	-0.000302822	5.2123e-05	-0.000978435	-0.0056482		-0.000121567	0.000168192	-0.000118831		-0.000122789	5.75831e-05		-0.00175056	0.000162152	0.00346502	-4.98358e-05	-2.55186e-05	-0.000192491	0.000532422	-7.09017e-06	0.000266767	-0.000210794	0.000479363	0.000974809	-0.00523674	0.000100273	2.226e-05	0.00243166	9.10075e-05		-0.000674213	-0.00131777	-0.00248084	0.000433295	0.000210382	0.000270146	0.000662667	0.000102842	-0.000582121	7.1054e-05		6.38096e-06	-6.8387e-05	-0.00875006	6.91584e-05		-6.3506e-05		-0.000305726
1110012J17Rik	-0.00306188	-0.0162857					-0.000154184	1.95087e-05	-0.000155566	-0.00187643	-0.00126086	-6.46164e-05		-3.58191e-08	-0.0027662	-0.00733502	0.000164916	0.000948651	-0.0110245	-0.0011352	-0.00217585				5.53159e-05	2.07675e-05		0.00429833	0.00068699	0.000648327			-2.37037e-06	-0.000604718	0.00016289	0.000341098	3.17679e-05		-0.000145299	-0.000465703		0.000119107	-5.61322e-05	0.000323504		0.000829015		-0.00022505	-1.00559e-05	-6.75394e-05	0.000145299		-0.00446073	0.000808566		-0.00189946	-0.00201761	-0.00157662	-0.00106298	0.000197631		0.000107977		-0.00153347	0.000952597	0.000397655	-0.00949267	0.00129461	0.000905996	0.000630938	0.00142478			0.000563536	-7.53216e-05	-6.60689e-05	-0.000461941		-0.000226081	-0.00111502	0.000514594	-0.000196561			1.00174e-05						0.000107739	0.000414033	-8.36791e-05	-7.02986e-05	-0.000558623	0.00303442	-5.88185e-05		-0.00079823	0.000128627			3.49155e-05		-0.00332471				-0.00888064	0.000611712							0.00058834			0.000138591	0.000283001	-0.0021	0.000255355		-0.00437008						-1.17234e-05				9.59285e-06							7.02859e-06			1.03773e-06			-0.000351324	0.000613336	-0.0099256	-0.00129375	-0.00580064	-0.00359234	3.91923e-06	-0.00587619			0.000221425		0.00051239	3.84808e-06	-0.000118646	8.47823e-05	-8.20239e-06		-6.74803e-08														1.09367e-05				7.11193e-06		-7.5619e-05	-1.16589e-05	0.00168543	-0.00954262	-8.96166e-05	5.33195e-06
Rab12	-0.0123818	-0.0193098	-0.00135462	0.00149378	-0.00454196	-0.00742357	-0.00549188	-0.00360584	-0.000922915	-0.00162062	-0.0108021	0.00150664	-0.00750317	-0.000985266	-0.0153112	-0.0179809	-0.0122622	0.00316981	-0.015951	-0.00375885	-0.0126952	0.00750076	-0.0110659	-0.0216781	-0.0164685	-0.00530048	0.000417644	-0.0160211	-0.00231871	-0.000530907	0.00136872	0.00352287	-0.000613017	-0.00758498	9.27172e-05	-0.00245746	-0.000619289	-0.0110395	-0.0113096	0.00381229	-0.0146651	-0.00442375	0.00118356	0.000647377	0.00134555	-0.00188969	0.000652547	0.000267495	0.00087898	0.000278202	0.00171118	0.00423742	0.00281299	0.0016977	0.0050366	0.00221136	-0.00276799	-0.000154872	-0.000418327	-3.20232e-05	0.00133851	0.0016588	-0.000511552	-0.000878134	0.00287589	-0.00139665	-0.00308746	0.00444914	-0.00380193	-0.000366698	-0.00116567	0.000394006	0.00169941	0.000110529	-0.000385213	-0.00295765	-0.00276383	-0.00564505	-0.00745695	-0.00484102	-0.000287934	0.00232497	3.79738e-05	0.00334685	7.74887e-05	0.0164314	-0.00344888	-0.000269551	0.000297863	-0.00155328	0.00064089	-0.00101051	-0.00214201	0.000101966	-0.000464295	0.00716089	0.000773596	-0.00400249	-0.00407927	0.000521087	0.000878081	-0.000860981	0.00024472	-0.000432544	0.00554905	0.000772058	-0.00574694	0.0101232	-0.00158024	-0.00067559	-0.000148429	-0.00178224	0.00497583	0.00359058	-0.00149132	-0.00117849	0.000813272	0.00196316	0.000364718	0.000227248	-0.0067069	0.00145543	-0.000801445	-0.000401346	-0.00146568	-0.00352889	-0.00082295	-0.00205704	-0.0128607	-5.88655e-05	9.21651e-05	0.00295744	-0.000287334	4.433e-06	-0.00264064	0.00102497	-0.000575033	0.000302747	0.00383794	0.000151854	0.000156198	-0.000516882	0.000376669	0.000298309	-0.00156441	6.48248e-05	-0.00016093	-0.0042574	-0.00401706	-0.00877591	-0.00233732	0.00358526	0.0196057	0.000116297	-0.00691241	-0.0107085	-0.000849518	0.000355588	-0.00892516	-0.00177965	0.000201107	-0.00125701	-0.00498063	-0.0080522	-0.00865215	-0.000141237	0.003148	0.000819996	0.00026917	0.000390816	7.83757e-05	2.69821e-06	0.000915263	0.000583587	-0.000215063	-0.000927703	0.000605925	9.71554e-05	0.000543251	-0.00111071	0.000420565	0.000578319	-0.0125351	-0.000831339	-0.000659837	-0.00282806	-0.00107337	0.00125292	-0.00223632	-0.00883449	-0.0105555	-0.00235747	-0.00238039	-0.0150361
9130404H23Rik								-1.198e-05						4.59703e-07																																																			0.000352382	-0.0105198	0.00192202	0.00167997	-0.00112264	0.000274449	0.00344008																																																		1.92617e-05										8.05282e-08											-1.05302e-06													0.0019099																													1.90647e-05
Ptprm	-0.00426912	0.00180363		-0.000360062		0.00787456	-0.00161092	0.000176993	-0.000850007	-0.000713729	-0.0087613	-0.00148922	3.12436e-05	-0.000424962	-0.00112516	0.000679994	-0.0105996		-0.00589025	-0.000324952	-0.00684794		-0.0174494		-0.00289235	1.55321e-05			0.00437251	-0.00132953	-6.21231e-06		-0.0110904	-0.0100476	-0.0146166	-0.000210306	-0.000104556	-0.00139971	-0.00919738	0.00574904	-0.00882188	-0.00257941	-0.00912594	4.90467e-07	3.37065e-05	-0.00579098		-0.00122613	-0.00019884	-0.00219818	0.000860745	0.00750931	-1.79106e-06	0.000285922	-0.001094		-0.00195215	-9.44269e-05	0.00522821	-0.000125136	2.91438e-05	0.000202822	3.24048e-07	-0.00157393		1.13574e-05	0.000181834	0.000420841	0.000505676	-0.000175693	-8.65835e-05	-7.41132e-05	-0.00135836	-0.000232193	-0.00282046	-0.00132786	-0.000782789		-3.37665e-06	-0.0010051		0.00138625	-0.000588193	-0.00121629	-0.000175541		0.000413306	3.1061e-05	2.8824e-05	0.000292244	0.000134713		-0.00159042	8.41967e-06	-0.00602594	-0.0183032	0.000104656	-0.00873273	-0.000149795	0.000646085		-0.000717077	-0.00368252	-0.00011659	-1.77354e-05		0.00723715	0.00380089	-0.00503468	-0.00411555	-2.97852e-05				-0.0164354		-0.000386752		7.53463e-05	-1.98673e-05	-0.000186069	0.00611766	0.000145642	0.000371938	0.000509391		6.04902e-05				3.67565e-06	-0.000190714		3.53863e-05	3.92742e-05	1.08511e-06		2.12395e-05		2.66049e-05		1.06959e-05		1.22157e-05	1.82901e-05		4.59088e-06	-0.0313388	-4.74342e-05	0.000182945	0.000842271	-0.00189439	-0.0087062	-7.52752e-05	-0.00349145	-0.00156037		0.000547983	0.000108626	-0.000136381	-5.23066e-06	1.14218e-05	-0.000134198	6.58363e-05	-9.33704e-05	-1.03734e-05				1.90029e-05			0.000332599					-7.73907e-05		2.2721e-07				1.53006e-05		-5.95898e-05	-0.000153221		-0.00660563	-0.0474315	-0.00571973		-0.00321299	0.00349554
Lrrc30																																								-0.000471016																																					1.94597e-05	0.00875125																																																									2.19933e-05
Lama1	-0.000107059		0.00867136					4.09496e-05	0.000115498	-0.000161377				-1.57038e-06		0.000536802	4.74517e-05			2.60655e-05	0.000363989					0.000322299				-0.000226537					-4.50951e-05	6.01377e-05	-1.06269e-05			-0.000227908								-0.00119496	-7.37189e-05				0.00019039	0.000255732		4.57791e-05	0.000539137	-0.0036439		3.89342e-05				0.000403987		6.51905e-05		-2.98822e-05		-1.52064e-05							5.3852e-06		-3.87395e-06			-3.73348e-05		-0.00030762	4.7833e-05		-3.27685e-05								0.000288159		6.28105e-05													-0.000295241							7.07739e-05				-0.00327261		7.01248e-06		1.07212e-05								2.00179e-07		6.70597e-06							3.35518e-07																		4.65174e-06		0.000426432	-1.14261e-05	-0.000203207	0.000708494	2.19386e-07														9.66031e-08						-4.31498e-06			1.91505e-05		0.000123126		-4.28169e-06
Arhgap28	-0.00121648	-0.014097				0.0078551	0.00420166		-0.0101928	-0.000149789	-0.00194779			1.03427e-05			-2.57965e-05		1.77411e-05	1.34751e-07			-0.000944226		-0.00129746	-0.000175793			-0.00168441	-0.00086241	-0.000683874		0.000181309	-0.00140165	-0.00448965	-0.00139788	-5.81097e-07			0.000434947		-0.00150556	-0.00190584	-0.0033181		0.000315934				-0.00226146	-0.00419573	-0.00238201		6.9284e-05	-0.005892			6.90645e-06	-0.00192643	-0.000149834	0.000196008	-0.000113456	0.00120653	-0.00916315		-0.000127468		0.00015936	-0.000228043	-0.000350315	-4.99704e-05	5.01135e-05		1.44323e-05	-0.000144212	-1.75117e-05	-1.44491e-05		-0.00136821	4.99009e-05	0.000353205	7.82722e-05		-5.0088e-07	1.91683e-05		-0.000165047						-0.00195367		0.0019852		-7.10462e-06		-0.00122479			-0.000263952					-0.00142325	0.00109542	-9.43699e-06	0.0017794					0.00150915		-0.00316511		6.32005e-05	8.81934e-05	-0.00241289	0.000214621	-0.00320602	0.000151342	-0.000459548						3.28996e-07			3.74665e-05	-0.000650592			6.04884e-05			-0.000199847	1.07581e-05	-6.515e-05		3.18629e-05		1.72562e-05	0.0073663			-0.000888492			1.63975e-05	-0.00648169	0.00648133		0.0011341	-0.00340591	-0.00447842	-0.000363824	2.11308e-05	0.000214756		0.00107484	4.15869e-07							0.000821908					-2.95373e-05		-1.91772e-06			-0.0128885	5.31289e-06		-3.48694e-06	2.78896e-06			-0.000164046	-0.00238305		-1.39684e-07	-0.000260808
L3mbtl4	-0.00187149													3.39588e-07			-0.000169107		2.14466e-06	8.38855e-08						-0.000426903				6.41535e-06			-7.18458e-05		0.000140387	9.54855e-05	2.09336e-06			-0.000163137				2.30869e-05																1.14683e-06						6.02613e-05	0.00524378	-0.000154849	-7.28053e-06	6.02739e-05	0.000217592						1.45415e-06		-1.62825e-05																7.26471e-06																										3.05845e-06										2.01881e-07											2.11079e-06												-7.41274e-05						5.96379e-06		-2.14358e-06	-0.000103548																					1.12742e-05		1.60543e-06
Tmem200c															-0.000612868				-5.39434e-05										0.000216701	-0.000126989						4.96017e-05								0.000223266						-0.000176755														-0.00226723									0.0008962		-3.84418e-05		-7.75418e-05		4.93341e-05																			-0.00113999																							0.00052957				-5.22829e-05																																			4.24886e-05		1.46798e-06																													-3.06585e-06
Epb4.1l3	-1.13095e-05	-0.00143929					0.00195081	0.000100449	5.37671e-05	-0.0022895	-0.00187346	0.000107452	0.00186325	-0.000262315	-0.00432463	-0.00319025	-0.000586831	0.00266385	-0.0258133	-0.0120292	-0.0115721	-3.033e-05			-0.00927245	-0.000823169				0.00167546	0.000791282		-0.00773097	0.000149976	2.30273e-05	-0.00131058	-0.000557752	-0.0174425	-0.00241332	-0.000130347	-0.00148604	0.000209929	4.70342e-05	-0.000225819	-0.0012741	0.000229488	-0.00180998	0.000375601	0.000418774	-4.33799e-07	0.00220305		-0.00238178	0.001155		0.0017979	0.000984995	0.0014321	0.00382692	0.00555934	0.000131834	0.000119981	-0.00740042	0.000346486	-0.00155758	-0.00576607	0.00282172	0.000343939	-0.00936824	-0.00204235	-0.00165425	6.85579e-05	-0.00725605		-0.000224081	4.65166e-05	-0.000322315		-0.000225002	3.28772e-07	-4.37599e-05	-0.00091162	-3.52598e-05	0.000769124	3.79224e-05	-0.00102752	0.000349671						-0.00455417		-0.000188429	-0.0149031	0.000101813		-1.41731e-05			-0.000737329			0.00196527		-0.00949022				6.62541e-05				0.000204273	0.000472358	0.00161232			2.29472e-05	-0.000308981	0.000129285	0.000717443	0.000390913	-0.000664016		-0.000502386				-0.000101213	-0.000637171	-8.85081e-06	-0.000367013	-0.00625684	-0.0015743	-0.000328063	-0.000287742	-0.00513692	-0.000949033		1.92903e-05		-0.00243056	0.000132146		-6.10122e-05	-0.00356584	0.000545918	-0.0174667	-0.00908147	-0.0157282	-0.0214576	-0.000193541	-0.00710265	-0.00371276			-8.72061e-05	0.000284704	3.31445e-06	-0.00340416	-0.00407832	-0.0015995	0.187055	5.66931e-06	0.00033243				-1.42727e-05		0.00124946		-0.000304042		-0.000816573	-0.000839811		-0.000275772			-0.00784802	9.52998e-06	-0.000866746	-0.00353991	-0.00122929		-0.0104893	-0.000106688	-0.000418476		-0.000432729	-0.00054382
2410021H03Rik										-1.19477e-05				9.661e-05					0.00618641	-3.4661e-06	-0.000546768									-8.79445e-05						4.88637e-05																														-0.000260316	0.00457107	-1.32475e-05	-1.5939e-05	-4.04021e-05	-4.9617e-05								-6.14471e-06			5.66342e-07																																			9.90072e-06						-7.4036e-07												-0.000162089															-0.00141088	-0.00874021	-0.000192447	-0.000190365							-4.79324e-05		-5.02704e-06	-0.00229505																					3.89965e-05		-1.82549e-06	1.69004e-07				-9.56747e-06
Zfp161	-4.4616e-05	-0.00121522		-0.00209408		0.00259004	-0.000189418	0.000349822	-0.000979042	-0.000693028	-0.000569131	-0.000140365	0.00156412	-0.00196469	-0.0028733	-0.00508942	-0.00168165	0.000887981	-0.00115353	-0.000583876	0.000366443				-9.27986e-06	0.00013405	0.00111128	-0.000297152	-6.15041e-05	0.000221215	-0.000122202	-0.00212434	-0.00239774	-0.000395456	-0.00239597	-0.00143918	-0.00125422		8.48948e-05	-0.000357033	-0.00012012	0.000285457	-0.0010057	0.000629573	0.000907873	0.000307421	0.00122651	0.00014779	-9.43619e-05	-0.00160684	0.0019425	0.00149803		0.000436054	0.00215067	0.00101813	0.00069138	2.38324e-05	0.000275808	-0.000118217	-0.000118406	-0.00132392		0.000154598	-0.000253347	-0.0021273	2.67768e-05	-0.0007144	-0.0050253	-0.00457141	-0.000465443	0.00048257	-4.45756e-05	-0.000435608	6.72571e-05	-0.000234928	-0.000219675	0.000456255	-0.000330383	0.000331981	0.000504142	0.000540749	-0.00113823	0.000709681	-0.000595867	-0.0361883	-0.00767582	-0.00133402	-0.000161572	-0.00105671	0.000513675	0.000658304	-2.17244e-05	-0.00188606	-0.00119485	0.00708823	-0.00142264	0.000673998	-0.000256037	-2.55117e-05	0.000770194	-0.000492893	0.000637597	-0.000993778	-0.000196736	-0.00269345		-0.00121304	-0.000134329	-0.00653239	-0.00100529	-0.00704609	0.000411364		0.00216037	-0.000582688	-0.000475503	-0.00632907	0.000272705	0.000475412	-0.00185874	0.000835598	0.000124353	-0.000648235	0.000283708	-0.0109904	-0.00756961	-0.000168669	0.00335498	-0.000442477	6.92193e-05	-0.00470107	-8.89017e-05	0.000358076	-0.00389513	-0.00181539	-0.000762706	-0.000594439	-0.00444073	-0.000811724	0.000542431	-0.00103715	-0.000812951	0.00132491	-0.00146687	0.000160713	-0.00200692	0.00605211	0.000895013	-0.00344514	-0.00246148	-0.00385852	-0.00429999	0.000156228	-0.00339466	-0.00279279	0.000176098	-0.00247877	0.00333472	0.000511837	0.000546424	-0.00363195	-0.000578096	-0.00494662	0.00115775	-8.97865e-05	0.00507704	0.000187472	-0.00111875	-3.90984e-05	0.00104088	-0.00697434	0.000165629	-0.00108686	-1.53421e-05	0.000470497	0.00069162	0.00110041	-0.00214856	-0.000179276	-0.000427004	-0.00193625	-0.0021534	-0.00349768		-0.000372333	-0.000234301	-0.0130357	-0.00492994	-0.0111586	-0.000171078		-0.000758634	-0.0022705
C030034I22Rik	4.28739e-05	-0.000624146	0.00109839	-0.000300285	0.00072068	-0.00967506		-0.00181423	-0.000406215	6.55851e-05	0.000283277	0.000222588	0.000843035	0.00126523	9.46108e-05	-0.000837243	0.000186136	0.000461625	-0.00282514	0.00106218	-0.00039029	-0.00154069			0.000151944	-0.000607838	-0.000483132		0.000104237	0.000336858	0.000572706	0.000846302	-0.00236664	-0.000274658	0.000482686	5.84588e-05	0.000319996		0.000555747	7.25232e-05		0.000869273	-0.00111222	0.000105703	-3.67298e-05	-0.000336877	7.52943e-05	5.36648e-05	6.22192e-05	0.000294782		-0.00036659	0.000145626	0.000373155	0.000899033	6.20333e-05		9.36002e-05	-0.000186609	0.000117217	0.000853405	-3.90997e-05		-0.000452658	-0.00163076	0.000240171	0.000856753	0.00276951	0.000318838	-5.64395e-05	0.00162677	5.63895e-05	-0.000150643	-0.000359623	0.000221565	0.00015188	-4.44937e-05		-0.000208129	0.000401778	0.000103491	0.000216034	0.000114759	0.00070629	3.15288e-05	0.00278632	0.000707339	-0.00136476	-0.000392899	0.00186427	-7.06841e-06	-0.00566177	0.000166702	0.000422819	2.86947e-05	-0.0081096	0.000626274		6.22282e-05	0.00136143	0.000213159	0.000504694		-0.00202627	-0.00162807	-0.000675387	0.000687078		0.000162015	0.000823526	8.79413e-05	-0.00126372	-0.000300491	-0.0043583	-0.000545427	0.000864558	0.000637805	-0.00420868	-0.000144569	0.000397274	-0.000148454	-0.000325383	-6.32007e-05	-0.00083558	-0.000547019	-0.00150352	0.00181848	0.0027953	-0.0177946	-0.000246121	-7.29174e-05	3.35282e-05	-0.00096531	-0.00160935	0.000141674	-0.000154108	0.000638256	-0.00231506	-0.000264416	-0.00130393	-0.00100713	0.000409867	-8.52815e-05	0.000217245	-0.000209347	0.000254956	-0.000151056	-0.0169876	-0.00699563	-0.000572381	-0.000164821	-0.000499477	-0.00255987	2.9205e-05	0.000302117		0.000682527	0.00122039	0.00166664	-0.000581978	9.47586e-05	0.000426163	0.00024173	-0.000577679	-0.000665443	-0.000375721	0.00346524	-0.00056394	-0.00297599	-0.000835944	-0.00187194	-0.00967123	-0.000498686	0.00104083	0.000473536	-9.20643e-06	0.000482019	0.000847406	0.00154543	0.00117396	0.000852071	0.00165373	0.000100512	-0.000285558		-0.000121677	-0.000248606	0.00489468	-2.59138e-05	1.87582e-05	0.00056609		7.92669e-05	0.00243224
A330050F15Rik														-2.05074e-05			1.53243e-05	0.00226473	0.000806652																					-6.36542e-05																									0.00128644																																																																		-7.53698e-05											2.43348e-07				-0.000143857				0.000442379	0.000223664	0.00110037	0.00108351													8.5797e-07
Dlgap1	0.000176264	0.00082836	0.00072959					9.41234e-05	2.84312e-05	-2.88053e-05			5.73328e-05	2.39006e-05	-0.00371553	0.000181492	0.000538186	0.000395098	0.00332991	0.000445521	0.0104201				-0.000438223	7.72249e-05				-0.000179516	-8.46093e-05				-3.06172e-06	0.000371237	1.55521e-05		7.07131e-05	0.000110163		-1.78405e-05		-0.000336715		1.70267e-06								-7.25457e-06			0.00012149	0.00136861	-0.000716751			0.000354377		-0.00595155	0.000261362	3.81999e-05		0.000877505	0.000212213	-0.00125215	-3.56997e-05		-0.00184276		1.68715e-05		5.76698e-05		-6.37218e-05			-1.07772e-06			-0.000263919								0.000845713		-4.1916e-05																						-0.000423916		-0.000446517		-0.000165697	-0.000567815	-0.000633551		-0.000416869		1.54826e-06				-4.7657e-06				6.74299e-06							4.34847e-07					-4.82696e-07			0.000694161	0.00329868	0.000284122	0.0013143	-1.50779e-06	0.00140089				0.000114494	-0.000225052	2.40102e-05	0.000144975	0.000257368	5.65657e-05		6.51002e-06														1.69384e-06				1.31614e-06		-1.17735e-05	6.54288e-06		-0.000130556	2.47104e-06	-0.0014849		2.26299e-06
Tgif1	0.00087752	0.0218223	0.00858739	0.00264743	-0.0260193	9.59079e-05	0.000831376	-0.00211008	0.00165099	-0.00215832	0.00596281	-0.00123558	0.00533366	0.000244589	0.00603248	0.00238027	-0.000515042	0.0024185	0.000709241	-0.000214154		-0.0316986	0.0160668	-0.0401013	-0.0149502	-0.0420632	-0.0207105	-0.0212924	3.81105e-05	0.00169819	0.00706869	0.00233393	0.000674941	0.00163966	0.000754046	0.002054	0.00461011	-0.00245446	-0.00128989	0.000225937	0.000651721	-0.000773756	0.000319059	0.00253689	-0.000428329	0.00246115	-0.00927764	0.000769375	0.00148395	7.54814e-05	0.00336892	0.000147981	-0.00192529	0.0050763	-0.00400953	0.00243088	0.000128866	0.00166528	7.11281e-05	0.000306557	-0.0211402	-0.00763878	-0.000964574	-0.00615354	0.00254083	0.00230478	-0.00133993	0.0138402	-0.000404123	-0.000774708	0.00236131	-0.0027215	-0.00556861	0.00827316	-0.00544557	-0.00133403	0.00111948	0.00131198	3.88332e-05	-0.00630669	0.00155588	0.0148832	0.00190341	0.00104108	-0.000453026	0.00409629	0.0062631	-0.0029529	0.00423704	-0.00946462	0.00172288	0.00180651	-0.000181375	0.00177463	0.000376558	0.00466151	-0.00449526	0.00916811	-0.00132259	0.000658483	0.00197343	-0.00363088	-0.000466254	0.00163426	-0.000773409	0.000264215	-0.00174259	-0.00219237	0.00115286	-0.00126409	0.00410217	0.0134786	0.00902375	0.0069637	0.000120365	0.0170199	0.00147595	0.0171294	-0.0118753	0.000448364	-0.0217087	-0.0194468	-0.0100309	-0.00449552	-0.0178232	-0.00099342	0.000747014	-5.25984e-05	0.00527651	1.19011e-05	4.25223e-05	-0.000744635	-0.00200452	-0.001559	-0.00205762	9.73569e-05	0.000701408	-0.00109177	-0.00290372	1.53128e-05	0.000525863	-0.00351466	-0.00079193	-0.00010185	0.000646367	0.000192827	0.000503445	0.00245011	0.00669443	3.76797e-05	2.83571e-05	4.34249e-05	-0.00210715	-7.95462e-05	-0.00178135	0.00237116	-0.0143464	0.0021734	0.00377989	-0.00224669	0.0129868	0.00268363	0.00205274	0.00376475	0.0224372	-0.00136535	0.00611477	-0.000707245	0.000440298	0.0017921	0.000299924	-0.0019148	0.00165106	-0.00279613	-0.000317846	-0.003153	-0.00014569	0.00105556	0.00130318	-0.000384304	-0.00304406	0.00139289	-0.00108281	-0.000581794	-0.00141559	0.00290865	0.000125609	0.00973813	-0.00269912	-0.00785854	0.00400281	-0.0358415	-0.0113277	-0.00892365
Gm9320	0.00208493	-2.90706e-05	0.00326219	0.00216464	0.000239081	0.00124499	0.000134839	-0.00037162	-0.00292191	-0.00025676	-0.00612605	-0.0110849	-0.000397333	0.000659968	2.28344e-05	0.00034635	0.00157728	0.000307779	3.08364e-05	8.11472e-05	2.86935e-05	-0.000315991	0.000205134	0.00514557	0.00027809	0.000430436	0.00122849	-0.000523253	0.00219245	0.000194735	0.000984097	4.72802e-06	-0.000521013	0.00254185	0.000971367	6.45783e-05	7.90545e-05	-0.00116679	0.000118044	8.25657e-05	0.00503599	0.0065111	0.00325557	0.00493461	0.00160494	0.00265133	0.00277558	0.00124094	0.000689117	0.00276388	-0.000242914	0.00767431	0.00355765	0.00022779	0.0040846	0.00155303	0.00100823	0.000742517	0.00358889	0.00225777	-0.0102789	-0.00600898	2.00012e-05	0.000334223	0.000101531	0.00494182	-2.45697e-05	0.0038331	0.0078266	0.00212862	0.000135305	-0.00935929	0.00469249	-0.00785109	-0.00467621	0.000931508	-0.00283772	0.000853665	-0.00222607	-0.000893879	0.025188	0.0112732	0.0327693	0.0166398	0.00166866	0.000335313	0.00557349	-0.00797885	-0.0250182	-0.0128873	-0.0128057	-0.00448352	-0.000942896	-0.0135452	0.00113739	0.000748803	-0.0098287	0.00438619	-0.00476975	-0.00661824	-0.00568079	-0.00295841	0.00184907	-0.00948036	-0.010663	-0.00979734	-0.0361116	9.9413e-05	-0.00819325	-0.00602904	0.00060717	0.000874026	0.00142712	0.00406826	0.00097648	0.000492838	0.000121912	0.00279644	-0.0332903	-0.0334055	-0.00238472	-0.0227267	-0.0151775	-0.0248618	-0.0179068	0.00171862	0.00115716	-0.0105796	0.00685948	-0.0020411	-0.00116154	0.00156085	-0.00668439	-0.00541334	0.00122435	0.000140133	-0.00943924	-0.00414174	7.81369e-06	-0.00238807	-0.00439674	0.00209524	-0.00348287	-0.00338786	-0.00396199	-0.000876036	-0.00200488	0.0046311	0.00168388	0.000209122	-0.000314114	0.00178119	0.00231019	-0.000130386	0.000252326	0.00318383	-0.00111334	-7.91107e-05	0.00134541	0.000165608	0.00039075	0.0112772	0.000231908	0.0109143	0.0075833	0.00320892	0.00138776	-0.00153741	0.00965156	-0.00282086	0.00189352	0.00310682	-0.000683322	-0.00462788	0.00168157	0.00505535	0.00422716	0.00524203	-0.0259081	0.0038257	-0.018709	-0.017275	-0.0107559	-0.00466291	0.000977357	0.000778934	0.000826355	0.00129845	-0.0045098	0.00867395	0.00726434	0.00102012	0.00428343	0.0033053
Myl12b	0.0106529	0.0122857	0.0150428	-0.00446553	-0.00691057	-0.00590844	0.0122059	-0.0233782	-0.00951692	-0.00275891	-0.0223165	-0.00536159	0.0123908	0.00016792	0.000113141	0.0137418	0.00448209	0.0118551	-0.0178276	0.004264	0.00545183	-0.0289195	-0.00398702	0.0258326	0.00518061	0.00199893	-0.0164848	0.0109442	0.0164271	0.00392722	0.000227089	-0.00397894	-0.00540833	-0.000161813	-0.00758942	-0.00267287	-0.00364633	-0.0111623	-0.0100217	0.00737345	0.00345759	-0.00221401	-0.00149242	0.00327745	0.00152324	-0.00346178	-0.00453402	0.00289177	0.00214937	-0.000201113	-0.0022531	-0.00478564	-0.000206436	5.56209e-05	0.0100315	0.00430807	0.000554428	0.00123558	0.0138459	-0.00135709	-0.00765233	-0.00702725	-0.000401571	-4.82902e-05	0.00808846	0.00758835	-0.00203964	0.0109909	-0.0121362	0.00365481	-0.0126091	0.00241107	0.00438994	0.00370894	0.00062142	0.00527514	0.00116515	-0.00510018	0.00343001	0.000305504	0.00630425	0.0125983	-0.000618045	0.00617154	0.00238069	-0.00578869	0.000670422	0.000917187	0.00728566	0.00820969	0.00167953	0.00695499	0.000174771	-0.00445988	0.00288929	0.0135596	-0.000403238	-0.0111889	-0.0010381	-0.00386302	0.00403113	0.00820924	-0.0079411	-0.000854458	-0.0134551	0.00777821	-0.0191513	-0.0111099	-0.00774651	-0.00163851	-0.00534124	-0.00589657	0.00207313	-0.0017408	-0.00110668	-0.00653241	-0.000989557	-0.0087995	0.00970854	0.0141657	0.00104262	0.0112619	0.00255072	0.00964745	0.00569322	0.00109363	0.00821043	-0.0042862	-0.00659019	-0.00092802	-0.000589235	-0.00101062	0.00120137	0.0039488	-0.00419286	-0.00390244	-0.00105744	-0.00369149	0.00812178	-0.00128924	-0.00143137	-0.0124881	0.00120678	0.00334094	-0.00219442	-0.00824154	-0.00362208	-0.0102828	0.00365818	-0.0156489	-0.0157317	-0.0255296	0.0122767	0.000283224	-0.00970431	0.00745019	-0.013201	-0.00439955	-0.00348201	-0.0103067	-0.00436978	0.000928275	0.0034967	-0.00119312	-0.00897442	0.00112913	-0.00402505	0.0108434	-0.00384475	0.00718772	0.0130053	-0.000169816	0.00377131	-0.00194977	0.004648	-0.00110625	-0.00639949	-0.00909923	-4.74476e-05	0.00789407	0.000150774	-0.00912232	-0.00190145	-0.00524198	-0.00676508	-0.00760124	-0.00487163	-0.00145797	-0.0130195	-0.00876097	-0.0185847	-0.0574819	-0.0145006	-0.00567814
Myl12a	0.0197624	0.0221417	0.0295478	0.00360342	0.0118199	0.0329719	0.0109701	-0.0152164	-0.00611197	0.00356502	-0.0129737	-0.00378508	0.00580447	0.0046008	0.00433113	0.0133416	0.00546082	0.00299733	0.00135937	0.00879551	0.00476513	0.0124256	0.00806708	0.0108924	0.0225251	0.0115993	0.0241568	0.0134602	0.0157181	0.00491823	0.00681455	-0.000345823	-0.0153447	0.0101349	-0.000160789	-0.00122293	-0.00193219	0.00320975	0.0106113	-0.0220449	0.0155648	0.00191354	0.00238326	-0.00407239	-0.00823295	0.00127298	0.000580362	0.00133963	0.00171181	-0.00693376	-0.00976148	-0.00181287	-0.00820962	0.00978178	-0.00676346	0.00596537	-0.00562885	0.00218968	0.00850224	-0.00239717	-0.00501717	-0.00371352	0.00639568	-0.0178028	0.00771639	0.0158529	-0.00267193	0.0186072	-0.00291712	0.0038984	-0.00781973	0.00107924	-0.000137464	0.00704693	0.00215934	-0.00236646	-0.00153838	0.00478246	0.000640637	0.0101487	0.00265023	0.0110249	0.00319962	-0.0041067	0.000211569	0.00383336	0.00386452	0.00192517	0.00557458	0.0022103	-0.00603791	-0.00160589	0.0111722	-0.0101121	-0.0049401	0.002713	-0.00299045	0.000999655	0.00679886	-0.00650693	-0.0115086	0.00164311	-0.000845331	-0.00336181	0.00284536	-0.00140263	-0.00616442	-0.015304	0.000143791	-0.00306825	0.00350277	0.00037128	0.00853229	-0.0241529	-0.00694771	0.00316234	0.000956621	-0.0045899	0.00998878	0.00991625	-0.00865841	0.0052591	-0.00617055	0.0104121	-0.00497545	0.020684	0.00654469	0.00250154	-0.00186501	0.000243256	0.00257126	-0.00545642	-0.00130249	0.00246435	0.00333357	0.00744718	0.00753421	-0.000398597	0.0203898	-0.00257147	-0.00178981	0.00289469	-0.000121843	0.0055516	0.00091943	-0.00155227	-0.00252293	-0.001097	0.00658596	0.00486694	-0.00485688	-0.00104236	0.00859952	0.000470993	0.011056	-0.000233016	-0.00465881	-0.00457481	-0.0315849	-0.0148753	-0.000523735	0.00800151	0.0104522	-0.000437923	-0.0043375	-0.000734296	0.0108036	0.0173089	-0.00604115	0.0038136	0.0286437	-0.0042191	0.00377054	-0.00341536	0.00225668	-0.000897487	-0.0063038	0.00417237	-0.0191221	0.00419294	-0.00211428	-0.00661627	-0.00159049	0.00643834	0.00603455	-0.00688457	-0.00685228	0.0141143	-0.0134154	0.00410351	-0.00706757	-0.0121997	-0.0116196	-0.0389606
Myom1	-0.000242044	0.0685635	-0.0167857			0.000191998		0.000113013	7.45532e-05	3.72787e-06	0.00293813	0.000161106	-0.000236425	-0.000898602	1.04621e-05	-0.000805381	-2.44075e-06		0.00165469	2.86264e-05					0.000309192	0.000213742	0.000167833		-0.00234054	0.000252958	-4.39521e-05		-0.0386134	0.000440978	-0.000497771	9.27836e-05	-0.00574812	-0.00383745	-1.72291e-05	-0.0175714	-0.01429	0.000302957	-0.00082012	2.5096e-05	0.000178791	0.00172526			-0.000204962	8.6322e-06					-0.00162566	9.08147e-05		-0.000444826	-0.0112139	4.08892e-05	0.000167949	0.000929888		-0.000168284		-0.00236053	-0.00232439	0.000102432	1.65564e-05	2.44698e-05	2.05831e-05				4.06224e-06	-0.000214786	-0.000128271	0.00449821	2.04225e-05	5.70415e-05	0.000131475	0.00140514		-0.000306928	-3.82472e-05		0.00022661							0.000198934	0.000119161	0.000367222	-0.000208092			0.00027265		0.00018681		6.17876e-05			0.000223453		-0.00301103						-0.0127726	-0.000236419	2.62538e-05	-0.00283316		6.62505e-05	-0.000139834	-9.1588e-05	0.000187652	-0.000102644	-0.00174375	-2.06233e-05	-0.000454406				2.91425e-06		6.50942e-05	-4.20913e-05	0.000156451		-0.000816147	-4.27059e-07			-0.000572282	5.83529e-06	-0.000105052	0.000825926	-0.000100813		2.43725e-05	-0.00143648	0.00015868	-3.98101e-05	-5.86133e-05		-0.00185937	-3.12229e-06	-0.000554541			-1.0603e-06	-0.00161483	0.000162847	-0.000642824	8.68897e-05	-4.85188e-06			-2.42657e-06							0.000161254	-0.000340843			-0.000156379	6.09273e-06		-3.16001e-06				1.46055e-05		-5.91448e-06	-1.59766e-05		0.000397418		-0.000370578		-4.98958e-06	-0.0090676
Lpin2	-0.0023697	-0.000763828		-0.00366889	0.000828572	-0.00450639	0.000617894	-0.00638474	-0.000931351	0.00413667	2.67241e-05	-0.0015741	-6.00761e-05	-0.0115681	0.00121983	0.000755526	-0.00178123	-0.00296123	0.000896159	-0.000761226	-0.00431299	-0.00631774	-1.7053e-05	0.00410204	-0.00284456	-0.00897015	0.00167303	-0.000616464	0.00177061	0.0013821	-0.00439685	-0.0048813	-0.00478951	-0.000512385	-0.000736284	-0.00218038	-0.00545068		-0.00161757	0.000230001	-0.000855046	0.00068154	0.000575478	-0.000509482	-7.27253e-05	-6.82292e-05	0.000310058	-0.003774	0.000334921	0.000769993	-0.00139751	0.00196664	-0.00122008	0.00300669	-0.0017062	0.00229665	-0.000672659	0.0021741	0.00305538	-0.00186987	0.00130513	0.00174506	-0.00144235	-0.00348683	0.00620635	-0.0112087	-0.00351083	-2.67829e-05	-0.00460226	-0.00160097	0.000132926	0.00120426	0.000144221	0.00068811	0.000128599	-0.00130407	-0.00103836		-0.00401101	5.89494e-05	0.00150008	0.00559432	0.00233404	0.00187851	-0.0145906	0.00237154	0.000853729	0.000910755	0.00100332	0.000622583	0.000318495	-0.00385921	0.00174042	-0.000360984	-0.00267397	-0.00681685	-0.000126747	0.000260163	-0.000238689	-0.000240123	0.000953817	-0.00233775	-0.00192284	0.000685663	-0.00270567	0.000611504	-0.000213009	0.00157548	-0.0143153	0.00148574	-0.00146861	0.000476614	0.00371929	0.00110469	0.00484125	0.00127747	0.000618284	0.000232482	0.000323525	0.000914031	-0.00142226	-0.00133725	-0.0021745	-0.00498907	-0.00520243	-0.0110372	-0.00276563	0.000964105	-0.00950763	0.000929046	0.000155159	0.000196179	-0.00273134	-0.00185065	-0.00321462	0.00121284	-0.00621477	-0.000966165	-0.00405969	-0.000295189	-0.00172195	-0.000839659	-0.000516691	-0.00174509	-0.0036601	2.47833e-05	-0.00106491	-0.00286916	-0.0019352	-0.011458	-0.000601235	-0.00974916	-0.00829852	-0.00117162	-0.00864467		-0.000652747	-0.000739663	-0.00600818	-0.00127049	-0.00446486	0.000529001	0.000157368	0.000657197	-0.000981277	-0.000210804	0.00179076	0.00332758	-0.00123495	0.0010379	0.00072419	-0.000676156	0.00101197	0.000294486	0.000772996	-0.00350877	0.00125206	0.000744247	0.00273429	0.000281206	0.000240726	-0.000765965	-0.000803507	0.000186968	-5.57446e-05	-0.000807447	-0.000118977	-0.00140122	-0.0189752	-0.00389559	-0.00583417	-0.0329217	-0.0042978	0.000671426
Emilin2	0.000338177	-0.0253513	0.000285454	0.000514679			-0.012005	-0.0264523	0.000531016	-4.64668e-05		0.0048083	-0.00551992	0.00015311		-0.000994549	3.87939e-05	-0.00301154	0.00416124	-0.0156538	0.00257918	0.00174769	0.000334879	-0.00892362	-0.00777024	-0.000138365	0.000944713		-7.29173e-05	0.00344883	-0.00392569	-0.00367767	-0.00584019	1.17974e-05	3.15393e-05	-0.00113833	-0.0104845		5.41372e-05	0.00985242	-0.0106144	0.000192372	-0.000256063	0.00226162	0.00642792	5.05625e-05	-5.45849e-06		0.000133189	1.62708e-05	0.00655493		-0.000403105	0.000205954			-8.92324e-06		5.80147e-05	2.09089e-05	-0.00600675	0.00280502	-0.000927897	2.01441e-05		-0.00111464		4.98844e-05	-2.00294e-05	5.91178e-05	-1.89934e-05	0.000291213	0.000462501	0.000456004	-0.000295973	0.00137304	-0.000750185		-0.00169821	-0.0015313	-0.000730132	0.0011885	0.000449477	0.00379822	1.93626e-05		0.000580177	-0.000294919	-0.00162387	-0.00142174	0.000432594	-0.0030224	-0.00787786	0.00154323	-0.000245622	-0.000920288	-0.000284219		0.000797708	-0.00132712	-0.00505544	-0.000777424	0.00181175	-0.00208495		-0.00342687			7.911e-06	6.656e-05	0.000779494	8.97863e-05			0.0044703	0.00894874	-0.00495211	0.00999295	0.000336812	0.000444368	-2.11467e-05	0.000439574	0.000563624	0.00511064	0.00533088	0.000194791	-7.87306e-05	-0.018649		-0.0119639	-0.000230748	-0.000117822	0.000357116	0.00102412	0.000569634	-0.000165604	-7.78693e-05	0.0055447	0.000104935	0.000504157	-0.00576031	0.00391153	0.000666376	2.67692e-05	0.000578737	-0.00613945	-0.00700092	2.12378e-05	0.00393175	-7.74834e-06	4.19348e-08	1.47863e-06		-0.000173917		-0.00350557	0.00128223	0.00030624	0.00278014	-0.00851692	0.00598311	2.14976e-06	0.000268451			8.06889e-06	-3.70965e-05	4.11315e-06	0.000134315	-3.61272e-05	-0.00193425		0.00100848		-1.08494e-07	0.00194849	0.00017855	-0.00509546	-0.000502351	-0.000122485			-0.0189824	5.17658e-05	-0.00534116	2.58941e-06	1.95587e-05	-0.00402248	0.0010449	-0.000308112	-0.000187111	0.021706	-0.00651945	-0.000198047
Gm4566									4.44994e-06					9.37472e-06			0.000217716													5.87777e-05																																																																	1.55603e-06																										4.38733e-06											-0.000217531			-4.84005e-06							-1.84494e-05																		1.26702e-05						8.65641e-07																				2.78403e-07
Smchd1	-0.00151112	0.00923681	0.00340975	-0.00301384	-0.0207933	-0.00105137	-0.00223609	-0.00316111	-0.00662018	-0.00093418	0.00414138	0.00224817	-0.00631111	-0.00354834	-0.00452807	-0.00524182	-0.00272481	-0.000412108	-0.00775502	0.00114244	0.00282759	-0.00638974	0.00304672	0.007001	-0.00807871	-0.00517554	0.00347094	0.0182369	0.00386015	0.000484018	-0.00360576	-0.0027577	0.000357469	-0.00611594	-0.00150918	-0.00159549	-0.00640744	0.00300532	-0.00588158	-0.00222927	-0.0161986	-0.000130152	-0.000512016	-0.00211212	-0.000127216	0.000740949	0.000946881	-0.00260789	0.000555204	0.000218889	-0.00331796	-0.00212889	0.000620544	0.00211283	-0.00293533	0.00152678	-0.000107605	0.000846037	-0.00404772	-0.000520832	-0.00118767	0.00119669	-0.00260562	-0.00551512	-0.00292545	-0.000875432	0.0011811	0.000918422	-0.00410649	-0.00142615	0.001046	0.000612611	0.00137508	0.00353292	0.00263639	0.00126445	-1.49128e-05	0.0012904	-9.25497e-05	-0.00296609	-0.0128008	0.00616482	0.00308547	0.00138224	-0.00203062	0.00968452	-0.00431019	0.00549769	0.00266963	0.00128077	0.00110215	-0.00533501	-0.00175413	0.00101587	0.00146916	-0.00298005	0.000555137	0.00323754	-0.00106753	-0.00223928	-0.00160851	0.00123897	-0.000227874	0.00435551	-0.00270158	0.00161774	-0.00245908	0.0066783	-0.000874124	0.00300864	0.00375569	-0.011777	-0.0120371	0.00171694	-0.00242375	-0.00435296	-0.000465995	-0.00356749	-0.00498432	-0.0111171	-0.00158728	-0.00363853	-4.97903e-05	-0.00251454	-0.00340729	0.000261041	-0.0103988	-0.00836923	0.00143256	0.00303047	-0.000800136	-0.00248219	-0.00575097	-0.00605272	-0.00431211	-0.00455404	-0.0106684	0.000433143	0.0018879	0.000518658	-0.00864975	-0.0116576	0.000747822	0.00146188	-0.0102209	0.000635898	-0.00340483	-0.0108677	-0.0164818	-0.0079219	-0.00517417	-0.00104734	-0.0249137	1.55513e-05	-0.0118192	-0.00349424	-0.00744264	-0.0084029	-0.0111571	-0.000510771	-0.00228612	-0.000216506	-0.00193957	-0.000837579	-0.0305597	-0.00319458	0.0014299	-0.0130958	-0.00218547	-0.0053132	0.00249155	0.00693843	-0.00268159	0.00789519	3.77592e-05	0.00541756	-0.00629664	0.00414331	0.000484627	-7.97556e-05	-0.00217029	0.00255546	0.00598408	0.00148379	0.00331497	-0.00194714	-0.00229622	-0.00535643	-0.00414075	-0.0137693	-0.00975282	-0.00886967	-0.00152161	-0.0154559
Ndc80	-0.00131012			0.00200445	-0.00017979	-0.000737009		8.00759e-05	-0.000438249	-4.46745e-06	-0.000629066	-3.73383e-05		-1.67498e-05		1.57771e-05	-0.000563559	-4.44511e-06	-0.000402097	0.000253399		-0.00360492			1.20685e-06	-0.000308597	-0.00195153		-0.00331391	-0.000670466	-0.000379935	-0.00286228		5.52586e-07	0.000391431	-0.000139833	9.15685e-06					-0.00011397	-0.00118919	-2.89784e-05	-0.000285432		-0.00757248		5.09395e-07	8.48283e-05										-9.84301e-05	0.000722801	0.000346233		-0.000281888		2.65052e-05	2.90813e-05	-0.0013864	0.00024914	-0.00028647	0.000861006	-0.000154041		0.000138861	2.67905e-05	0.000269725	1.85015e-05		3.9423e-05	-0.000324733	-0.000104284	0.000182873	0.000999602	-6.61166e-06		-0.00871623	-0.00169851	0.000282865	0.000111524	0.000185037	-5.06131e-05	-0.00596478		-1.6937e-05	8.30178e-05		-5.80596e-07				0.000296567	3.48411e-05		-0.000225544						-0.000721589	8.75399e-05	0.0030601	0.00247616		-0.00241041	0.000257864	-5.52114e-05	-0.00210038	-4.95849e-05	-0.000753062	7.10192e-05	9.22377e-05	0.00012286	0.000325732	-0.000151669		-0.0101697	-0.00393969	-0.0154021	0.000176898	1.71998e-05	-0.00292818	-0.00232933	-0.000706708	-0.00340829	0.0011161	-0.00920528	-0.00153562	0.000889116	-0.00244782	0.000112682	-0.00696514	-0.00248576	9.86536e-05	-0.00018461	0.000209553	-0.00667406	0.000658116	0.00923224	-0.00074843	-5.77723e-06	0.00040988		-1.74026e-06	9.37652e-05		-0.0025386	-0.000711023	7.99626e-05	-0.000940101	-0.00199548	0.00022006	0.000120694	0.00843626	-0.015764	-0.000224254	-0.00137379	-0.00178229	-0.00198465	-0.000600349	0.00153675	0.00484615	-0.000537566		0.000136796	-0.00211668	-0.00177235	0.000671746	0.000138076	-0.000438868	-2.95398e-05	-0.000639491	-0.00173011	0.00360319	0.000150985	0.00175388	0.00137337	-0.00981462	0.0012604	0.000857829	-6.49614e-05		-0.000154163
Spdya		0.000897793		8.64533e-05		-0.000175479	-3.02821e-05	4.42928e-05	0.00024627	-1.19724e-05	-0.000485237		-0.00015566	7.58211e-05	-4.78683e-05	1.12176e-05	0.000205873		-0.000183738	0.000232848	0.0015165		-0.00144998		2.64312e-05	-0.000306515		0.000450268	9.99498e-05	7.95819e-05	1.86023e-05	-0.000874211	5.81448e-05	-3.10943e-05	2.93063e-05	6.99905e-05			0.000507013			-0.000241448	0.000140313	5.87134e-05						1.56053e-06				5.27082e-05				-0.000199115	4.70145e-05	1.97622e-05				-0.00143665		-0.000135057	-0.000600215	5.61072e-05	-4.15162e-05	-0.000129438	-4.22321e-05	5.48693e-06	0.000332671		0.000100879	-8.94202e-06	0.000103557		-5.80673e-05	0.000175188		-1.83731e-06		0.000227993	-2.03837e-05								-0.000702525		2.65361e-05	0.000293054			0.000644235						-0.00134634				0.000590065						1.33478e-05		0.000253823				1.29999e-05	-0.0036782	-0.000110351		0.000118586					-2.42246e-05	2.14984e-06	5.76953e-05	1.37008e-05		4.32433e-06	6.13027e-06	0.000154924	-6.83397e-06				8.55915e-05			4.56211e-05			0.00118423		-0.000342181	-0.000355694	-0.024152	-0.0281233	1.96578e-05	-0.00480361		3.61515e-05	3.32578e-05	0.000231357	0.000274427	-3.16043e-05	-0.000161136	-3.02755e-05	0.000164105	7.71182e-05	2.91092e-06														-9.19291e-06				1.5608e-05		-7.39584e-06	-2.20298e-05	-0.0127203	4.94519e-05		-2.87712e-05			-0.010046
Trmt61b	-0.000115317	0.0169779		-0.00209649	-0.00513562	0.00149401	0.000219375	0.00109934	0.00150304	0.000835073	0.0247323	7.47504e-05	0.000583303	2.06047e-05	0.00158097	-0.00166425	-0.00232471	0.00280166	-0.00808029	0.00113787	0.00379068	-0.00654212	-0.000367554		0.000580451	0.00156738	0.00119532	0.000512719	-0.00349115	8.13691e-05	-0.000788292	0.00309469	-0.00233517	0.00336077	-6.49103e-05	0.00059736	0.000219416	0.000150522	9.37172e-05	-0.00129697	0.000944726	-0.00063194	3.71823e-05	-0.00067097	-0.00104351	0.00118838	-0.0160339	-0.0016149	0.000288276	-0.000482147	0.00127494	0.00227616	-0.00131345	-0.000420549	-0.00298462	-0.00104711	-4.07412e-05	5.18007e-05	-0.00344266	0.000399346	0.00071081	-0.000271547		-0.0017733	-0.000411027	0.000352333	0.00361262	0.00129988	0.000569866	0.00185042	0.00276723	-2.37228e-05	-0.000856756	0.0024219	-0.000370986	0.00019868	0.000129926		-0.00117025	-0.00748028	0.000833706	0.000593874	0.000136212	0.000417485	-0.00186005	6.76313e-05	0.000353048	-0.000414787	-0.00306571	0.000622712	-6.0672e-05	0.000991467	0.000261353	0.000780304	-5.43173e-05		0.000390143	1.89156e-05	0.000233506	-0.000558281	-0.00232595	0.00168019		-0.00146767		7.30162e-05	-0.00271199	0.000895036	0.000694159	-0.00323484	0.000755616	0.0051005	-0.00849292	-0.00459808	-0.00420982	0.000443035	0.000698707	-0.000465599	0.000223149	0.00214594	-0.00687305	0.000164321	-0.000291155	0.000738645	-0.00235726	0.00159728	0.0016698	0.000994226		0.000278417	6.91191e-05	-0.000237067	-0.00195877	-0.00174176	0.000304706	7.91754e-05	-0.00409791	-0.000299691	-4.23312e-05	0.000164415	-0.00134684	0.000882851	3.31546e-05	-0.000236697	0.000988069	-0.000547629	0.000502439	0.00153843	-0.00264836	-0.000652863	0.000113203	-0.00409923	0.0027986	-0.000109057	-0.00262385	-0.000176503	0.00120472	-0.003265	-0.00716039	-9.4383e-05	-0.00138146	0.000426276	-7.10161e-05	-1.58906e-05	-9.62567e-05	6.91691e-05	0.000196773	0.000335792	-8.04722e-05	0.000166723	0.000216932	-0.000834086	0.000120439	0.000319304	-0.00168976	-0.00246726	-0.00141769	0.00129877	-0.000215339	0.000508081	-0.000322634	0.000599967	0.00103715	0.000360753	0.0103032	-0.000445839	-0.000484077	-0.00159918	0.00158595	-0.000802456	-0.000272027		-0.00280134	-0.0162716
Wdr43	0.00210236	0.00167846	0.00238035	0.00143946	-0.000152977	0.000722026	-0.00291358	-0.0016952	-0.00112994	0.00350913	4.68517e-05	0.00285902	-0.00280505	-0.00170816	-0.00583464	-0.0153325	-0.00220077	0.00137749	-0.00893753	-0.00270777	-0.00337801	-0.0243154	0.00110147	0.0014426	-0.00312278	-0.0039113	-0.00018568	-0.0176273	-0.00401946	-0.00138669	-0.000877088	-0.00103471	0.00459123	0.0026335	-0.00300681	-0.000771302	-0.00180607	-0.0149612	0.000314404	-0.00124167	-0.00156384	-0.00217526	-0.000198921	2.35286e-05	-0.0010193	0.0014671	-0.0028994	-0.000467474	-0.0006761	-0.000402205	0.00249952	2.54051e-05	0.00123451	0.0017131	0.000812601	0.00174823	-0.00256199	0.00139603	-0.008152	-0.000526791	0.00278323	-0.00305468	0.00566239	0.00256496	0.00361077	0.000206839	0.00345473	-0.00261714	-0.000283828	-0.00329431	0.00401882	0.000386706	0.000725634	0.00190056	-0.00028114	0.00105219	-0.00214889	0.0013535	-0.0132743	-0.000799682	-0.00337517	0.00449835	0.00149098	0.00183524	-0.00329264	-0.0255501	-0.00019166	0.00307919	0.00199342	0.00455636	0.000881945	0.00112746	-0.000857604	-0.000290178	0.0020807	-0.00886507	0.00113399	-0.00122795	-0.00579582	0.00309948	0.00263783	0.00277266	-0.000250216	-0.00158096	-3.56659e-05	0.00865653	0.000283421	-8.76102e-05	0.000508079	0.00146423	0.000959204	-0.00662406	-0.00148377	-0.026128	0.000854412	0.00124301	-0.000407291	0.00652234	-0.00764729	0.00133329	-0.0297255	-0.0192658	-0.00914844	-0.00905778	-0.0181718	0.00348353	-0.00488343	-0.00142652	-0.0115946	-0.000519437	-3.32321e-05	0.00455801	-0.008084	-0.00726288	-0.00731148	-0.00249139	-0.000570775	-7.67394e-05	-0.0172513	-0.00227418	-0.00144736	-5.3302e-05	-0.0023866	-0.00032716	-0.000955452	0.00021556	-0.000418794	0.00387903	-0.0117011	-0.0107881	-0.00679802	0.000752805	-0.00518155	-0.000454687	0.00336916	0.00337268	0.00199722	-0.00891618	-0.0157063	-0.00560652	-0.00250444	-0.0110525	-0.0137516	-0.00757505	0.00692761	-0.00120205	-0.000981304	0.00138587	0.00143101	-0.00122474	0.000318567	-0.00767649	-0.00214983	0.0015401	0.00354906	-0.00937872	-0.000809627	0.00336453	0.010847	0.000874677	-0.00103603	0.0012744	0.00755045	0.000416619	0.00129144	-0.003197	-0.00185533	0.0027019	-0.00719375	-0.0065333	-0.00246992	-0.0247953	-0.00104016	-0.004899
Snord92									5.43014e-06	-6.40432e-06				8.2065e-06	2.96158e-05				-0.000375718	3.17214e-05					0.000393813	-2.40247e-05				-1.76491e-05	5.17661e-05				2.59096e-05	3.31062e-08	-5.50713e-06																													-0.000229892	-0.00153479	0.000261567		-9.13325e-05	1.00006e-05						-1.03238e-05		-2.90104e-06			-8.75778e-07		-2.49184e-05																		-7.33521e-05																			-4.72345e-06		-7.13389e-08		-5.7597e-06		1.78902e-05								0.00010871		-1.08521e-05	4.01784e-06				1.55654e-05			6.80066e-06		1.14919e-06			9.81709e-06	-9.46442e-06			-9.33052e-05						1.23388e-05		-3.08096e-06		1.08052e-05		-6.57691e-06														-7.99972e-06						-1.39839e-05	-5.0406e-07				-8.51452e-06
Fam179a	-0.0001507		0.00152064					1.69273e-05		-3.87246e-05				-8.01306e-07	-0.00564423		3.40661e-05		7.37599e-05														0.000195492		-5.16672e-05					-0.00191298	5.28045e-05			6.79098e-05																						-2.21302e-05		-0.000303645								2.54156e-06												-2.24266e-05		9.91479e-05					3.66942e-05	-0.0107051			-0.000186055										-8.60736e-05												0.000200279		0.00021483								3.40015e-07											3.8686e-06			2.06334e-05						-0.000374112	5.22005e-05							-0.0080279			-0.000266768	0.000345477	0.00113916		7.32623e-06																		2.9103e-06		-0.000321178	-7.71947e-05		0.00143987				0.00014442
BC027072																																				-1.03367e-05																																																																																																																														-1.4119e-05																						6.41152e-06		-3.80146e-05	-1.64183e-05		0.000183389
Clip4	0.00103392	-0.0105465					-0.00349135	1.52012e-05	-0.00113903	-8.41099e-05				0.000149377	-0.0101437	0.000173687	0.000275835		-0.00572643	0.00110252	-0.00500967				-0.00209248	2.97055e-05				0.00159014			-0.00779004	-0.00501843	1.52333e-05	1.75522e-05	0.000366926	0.000201402		0.027053	-0.00922432	0.00123877	9.57398e-05	0.000841799	-0.00014686	-0.000497484		0.000225303	1.34184e-05		0.00298167		-0.000153134	1.94631e-05				1.00231e-05		0.000898152		5.27785e-06	0.00060151	0.000569577		-0.00569771		-0.000197263	5.48337e-06	-4.53197e-05		-0.000326713	0.000332988		1.26003e-05	-0.000188151	6.92024e-05	-0.00566846	-0.000309709	-1.33939e-05	0.000726635				0.000109517						-0.00348645		0.000522351		0.000170115	-0.00456043	1.57323e-05		-0.000937605										-0.000887432						0.000712761		0.00168598		-0.000560817	0.000103638	0.00146403		0.00152184	0.000169703	0.00079686		-0.000290576							-9.70151e-05	1.24891e-05				5.41269e-06			7.19873e-05			2.48318e-05		-8.98641e-07			0.000304069	0.00131051	0.000704638	0.000659194	-9.49561e-05		-0.00123484	-1.75242e-05	1.2303e-05	-0.010436	-0.00540517	5.92379e-05	-0.00923707	-0.0141335	-0.0167051	0.00289736	-6.61284e-06		-1.90448e-07	-0.00441461											2.03995e-07				1.5411e-05	-0.000109047	-0.00383629	-0.00059988	-2.23769e-06	-0.0199477		-0.00182423		0.000723815	-0.00429792
Alk										8.93125e-06				-1.40611e-06			9.25306e-06		0.000204606		-0.00168864				2.98721e-05					-0.000424471			8.49535e-05		2.28909e-06	-4.22677e-06													1.67268e-05																-0.000384265	-0.00164624		-1.45566e-05																	1.75282e-07										2.76003e-06																						9.58272e-05						3.79964e-05		-7.56397e-05						-3.17963e-06				1.36912e-05																0.000109729			1.90664e-08						5.28715e-05		-3.35116e-06																								-1.63439e-05	-1.28821e-05		5.29521e-06		1.59139e-06
Ypel5	-0.00258064	-0.0130598	-0.0419527	-0.0117929	-0.00877385	-0.00353883	0.00645824	-0.0127929	-0.00181663	-0.00239185	0.00578452	-0.00304258	0.00634878	-0.00389118	-0.00187552	-0.0122696	-0.00332221	-0.00250119	-0.0122923	-0.00012257	-0.00414693	0.00244515	-0.00983254	-0.0193359	-0.00953781	-0.016807	0.0023726	0.00258872	-0.00233536	0.00148099	-0.00499028	0.000542355	0.00444784	-0.00145552	-0.00389802	-0.00188211	-0.00971873	-0.00516739	-0.0061648	-0.0142278	0.00102047	-0.0022613	-0.00256857	0.000784157	0.00149183	-0.00690482	0.00197973	-0.00115279	0.000826622	-0.00113805	0.00188177	0.00492182	-0.00643867	0.000307892	-0.00231121	0.0014507	0.00181969	0.00128001	-0.00203752	0.000655289	-0.00278651	-0.000129165	0.00204018	-0.00120618	0.00380207	-0.00245163	-0.000244306	0.00303384	-0.00382988	-0.00362856	-0.00281334	2.97915e-05	-0.00798803	0.00123519	-0.000901015	-0.00214372	-0.00357424	0.00415481	-0.00446221	-0.00173742	0.000649782	0.00625871	-0.000812812	1.92593e-05	-0.00626818	0.00355578	0.00147737	0.000363643	0.000394996	-0.000961876	-0.000281863	0.000136751	0.000276649	-0.00469984	-0.00152651	0.00362867	-0.00189256	0.0024396	0.000357794	-0.000919164	-0.00104109	-0.00208393	-0.00180908	-0.00464723	0.00459707	-0.0103478	-0.0309902	-0.00728207	-0.00150232	-0.00248291	-0.00310943	0.00348246	-0.00670884	0.0146791	-0.0068144	-0.00555031	-0.00047344	-0.0143814	-0.00021663	-0.00648485	-0.0101509	-0.000398981	-0.0033479	4.2869e-05	-0.00440012	-0.00564332	0.001044	-0.00546703	0.0145108	-0.00069455	-0.00123902	-0.00650331	0.00167946	0.001078	-0.00273114	-0.00434741	-0.00186493	-0.000314332	0.000236194	-0.000460261	-0.0016419	-0.00430873	0.00236109	-0.00364847	-0.0047938	-0.000226726	-0.00128486	-0.00752378	-0.000570747	-0.00726136	-0.0121463	-0.00625012	0.00197428	0.000294291	-0.000324906	-0.0061649	0.00438901	-0.0111187	0.00247266	-0.00885333	-0.00826381	-0.00377701	-0.00647402	0.00118446	-0.0107354	-0.000334854	0.000524703	0.00377844	-0.000188324	0.000927642	0.0055301	0.0025563	0.0018229	-0.0014397	9.64367e-05	0.000403749	-0.00138953	-0.000331149	0.00378823	-0.00262177	0.00275226	-0.00278599	0.00176949	-0.00665929	-0.00788837	-0.00289718	-0.00191716	3.1488e-05	-0.00545516	-0.00686271	-0.00640745	0.00117774	-0.00255802	0.00233056
Lbh	0.00172044	0.00272066	0.000371537	0.0038941	-0.00143136	0.00749972	0.000660427	0.000170827	0.000586835	-0.00104132	-0.00244474	-0.000575111	0.00200648	0.000413793	-0.00258265	-0.00460376	0.000485796	-0.000100789	-0.0102253	0.00286225	0.00575895	-0.00316299	0.00332593	0.00200213	0.00418582	-0.00124179	-0.000405901	-0.0128994	-0.00310279	-0.00066163	-0.000740258	0.00755456	-0.00998199	-0.00178648	2.29855e-06	0.00207069	-0.00211217	0.00918477	0.00356045	-0.0173947	-0.00296316	0.00126178	-0.00378761	0.00586936	0.00118397	-0.0130057	-0.00257639	5.91331e-05	-0.000216957	-0.00139825	-0.00408894	0.000188173	-4.55277e-06	0.00107871	0.000468813	-0.00763035	1.4501e-06	0.000224286	-0.0152003	0.00129721	-0.0057353	-0.00331335	-0.007654	-0.00337289	0.00333051	-0.0042663	-0.00130958	-0.00144886	-0.000633061	-0.00430135	-0.000203725	-0.00782746	0.010479	-0.00181412	4.63356e-05	-0.00178355	0.000696995		-0.00110454	0.00258575	0.000754172	0.00964193	-0.00792847	0.00713286	0.000104897	0.00694731	-0.0100699	-0.0055861	-0.00463087	0.00112392	-0.00516308	-0.00167029	0.00640468	-0.000328164	0.00104609	0.00117137	-0.00436739	0.000698701	0.00224305	-0.00577754	0.00213561	-0.00562364	-0.011813	-0.00288	-0.00470947	-0.00187387	0.00223957	0.00356055	-0.00214107	0.00319195	0.00145654	0.00861116	0.000493671	0.0151698	1.89127e-05	-0.00546563	0.00066085	-0.00311944	0.0111084	0.00771861	-0.000199823	-0.000348666	0.00210086	0.0080468	0.00120115	0.00775341	0.00167553	6.1969e-05	0.00307462	0.000148279	-0.00107303	-0.00019093	-0.00706279	0.00143679	0.000222617	0.00114241	-0.000442832	-0.00158536	0.0108678	-0.00292898	-0.00139569	-0.00379196	-0.000795758	0.000386641	-0.00593757	-0.00256867	-0.00172692	-0.0053754	0.00326685	-0.000992953	-0.00507019	-0.00169434	-0.00383525	-0.00525331	0.00029962	0.0086614	0.000238769	-0.00251068	-0.00445537	0.000446765	-0.00526156	-0.000928066	0.00167715	0.00085184	0.00270062	-0.00297315	0.010683	0.00686486	0.0021809	0.00873158	-0.00616719	0.000969957	-0.000168149	-0.00421744	-0.0067418	-0.00746729	0.00171388	-0.00672297	-0.0060799	8.71295e-05	-0.00639601	-0.00116613	0.00432236	-0.00184409	0.00991283	-1.03192e-05	1.14239e-05	0.00847732	7.55929e-05	-0.00744951	0.000460908	0.00512559	0.00298866	0.0235677
Lclat1	-0.00443198	-0.00114877		0.000830116		0.00250181	-0.00292003	0.000414908	-0.000199443	-0.000880991	0.000162523	-0.00112372	7.8311e-05	-0.00100104	-0.00264915	0.00420807	-0.000647637	0.000154779	-0.00282699	-0.000596042	-0.014005	0.000670421	0.0050818		-0.000436965	-0.000345106	0.000699497		-0.0010131	-0.000906295	0.000314893	-1.38572e-05	-0.000253928	0.000459416	-0.000315568	-0.000523448	-5.2261e-05	-0.00163179	-0.00578614	-0.0108322	0.000646716	0.000386337	-0.00027105	0.000237526	0.000280204	-0.000264361	0.000789128	-0.000908348	-0.000431018	-3.24493e-05	0.000434828	-0.000178752	-0.000334239	0.000229786	0.000309669	-0.000937076	-0.00075361	0.00026927	-0.00148561	-0.00376841	0.000697359	-0.000194509	0.00161121	0.000524252	-0.000874785	-0.00335612	-6.85224e-06	-9.63812e-05	-0.00619529	-0.00170016	-0.000639865	-0.000784384	0.000274198	0.00127	8.72399e-06	-0.000132107	-0.000122324		0.00017818	-0.00180503	0.000322737	0.000437918	0.000307808	-0.000145258	-0.00483283	-0.00113338	0.0012048	0.00031428	0.000598543	0.000287516	-0.0006825	0.000702001	-0.000754936	0.000130467	0.000213995	0.00277747	0.000157941	0.0580975	-0.00238528	-5.92272e-05	9.03978e-05	-0.00421124	-0.000533225	0.000451214	-0.000785496	0.00114298	-0.000195358	-0.0100181	-0.00969708	-0.00134576	-0.000812897		-0.00338229		-0.00165502	0.000383971	-0.00125476	-0.00131064	0.000407407	0.000117666	1.05657e-05	-0.00059417	0.000614899	1.53733e-05	3.69319e-05	-0.0113766	0.00232554	-0.00152365	0.000106886	-2.92178e-05	-0.000136588	-0.000844766	-0.000630676	-0.000252867	-0.000812245	-2.75851e-05	0.000529513	-0.000733945	0.000537011	-0.000742784	-9.24469e-05	-0.00109193	0.000295924	0.000260364	-0.000227868	4.0833e-05	-0.000197112	-0.0167032	-0.0171967	-0.00398031	-0.00156261	-0.00374632	0.0030223	-4.52165e-05	-0.00589984	-0.0116041	-5.61978e-05	0.00108486	0.00253224	-0.0019978	-0.00183783	-0.00111581	0.000314447	-0.00581252	0.000760542	-1.94854e-05	0.00284461	0.00102502	-9.61876e-05	0.00151776	-0.00412935	-0.000294387	0.000366719	0.000535721	0.000403448	-0.000152515	0.000750827	0.000360898	-0.00380102	0.000312298	-0.000961254	0.000498527	0.00146897	0.000429608	0.00240002	-0.000211294	-0.00027469	0.000192416	-0.00197617	-0.00432866	-0.00309826	-0.000657134	-0.000647478	-0.00256887
Capn13		-0.00123287						3.34623e-05	-2.76938e-05	-0.00118983				-3.07385e-06			1.36116e-05									2.72716e-05											-7.17801e-06																	5.84119e-06										8.33198e-05	0.00285794	-0.00185163	-0.00826265	0.00066957	-0.00174129	-0.00123316	0.000533076																																																		5.63424e-05												1.61675e-05							-1.45187e-05			-4.66024e-06																			0.000415192	2.67339e-05																	3.91389e-06									-0.00275665
Galnt14										-0.000116492				7.6069e-06		-0.000743591	1.75225e-05		0.00300809		0.00027507														-0.000162788	0.000144898											1.40554e-05	-0.00434034	-0.00231393	-0.000829209		-0.00117045	0.000396818	7.98676e-05	0.000131558	-0.000412462		0.000415352	7.41496e-05	-0.00804523	-0.00347145	-0.000255226	-0.00133122	-0.00362647			0.00129636			-4.40553e-06																		-2.2067e-05		9.28261e-05					1.63253e-06																								-2.17208e-05	2.90148e-05	-0.000944611										-4.16458e-07		-0.00094292	-2.22091e-06	-4.64444e-08	1.09663e-06	1.61867e-06					-1.20548e-06			4.35571e-06		6.95698e-06	-0.000270652		-0.00188082	0.00152231	0.000494336	-0.00261218	-3.9837e-05								-0.00259562	-0.0115479	4.74976e-05	0.000284812	-2.69093e-05				9.66693e-05					3.17856e-05					1.60082e-05				1.02243e-05		1.45434e-06			-2.63784e-06
Ehd3	-0.0540675	-0.0227572	-0.0165442	0.00129477	0.00516689	-0.000530285	2.50639e-05	6.88699e-05	-0.000840179	7.32795e-05	-0.00799196			4.31828e-05	-0.00749679	-0.0347745	-0.00122016	-0.00984089	-0.0429884	-0.00804952	-0.0162993	0.00508658	-0.000515952		-0.000261738	-0.00112024	0.000805192	-0.000345282	-0.000590343	-0.000590196	-0.000268403	-0.00822024	-0.000396879	-0.00112232	-0.00101966	-0.00264899	8.49919e-05	-0.00587841	-0.00582618	0.000114744	0.000288215	0.000684835	0.00097507	0.0010013	0.000123081	0.00239594	0.000926189	-0.0026184	-0.000171004	-0.0227311	-0.00538194	0.00415409	-0.00880075	0.000514842	-0.0011776	0.000414977	0.00147338	0.000419669	-0.00184855	-0.00102306	-0.0011572	-0.00146623	-0.00160763	-0.000469927		-3.67363e-06	-0.000164638	2.2097e-05	-9.65729e-05	-3.20069e-05	-3.02965e-06	0.000335836	-0.00133749	-0.000353748	0.0016666	-0.00027792	0.000269124	-0.00211304	-0.000778826	1.71097e-05	0.000837834	-0.00235934	-0.00166107	-0.00442702	0.00148399	-0.0165502	-0.0154187	0.000786858	0.00359726	0.00283886	0.00103349	-0.00461218	0.00049426	-0.000629956	-0.000307747		1.00746e-05	-0.000735653	0.000742626	-0.00015752	-0.00727258	-0.000313069		6.68993e-05	-0.00643969		0.0068089	0.000734671		0.00295274	-0.00222151	0.00975468	0.000124144		-0.0011393		0.000253947		0.00059542	0.00180789	-0.00412745	-0.00872992	0.000293398	0.000906541	0.000249002	-0.0174402	-0.00016627	-0.00154447	0.00251109		-3.74955e-05	0.000524389	0.000184769	0.00172195	0.00215021	8.66429e-05	0.000364036	3.69405e-05	-0.0130164	-9.38327e-05	2.43472e-05	5.37469e-05			-6.20843e-05		3.72376e-05	-0.0082789	-0.00919362	0.000324675	-0.000763993	0.000392121	0.00149579	2.31261e-06	0.000266346	-0.000297887	-0.000352014	0.00306306	-5.93623e-06	-5.71162e-05	0.000219488	-0.00383257	0.000505852	3.21004e-05	0.00147954	0.000548121	-0.00116156	-0.00442532	0.00118174	0.00258475	-0.000255519	0.00625112	0.000149201	0.000210918	0.00357118	-0.000527617	6.20833e-06	0.000729774	0.00576918	0.00265234	0.00120183	-0.000700422	0.000827205	-0.000618196		-1.31374e-05	-3.83586e-05	-0.0023095	-0.000553326	-0.00229838	-0.00697488		6.03764e-05	-0.028018
Xdh	0.00124986	-0.00843098	0.0102004	0.000536906	0.00150409	-0.00178405	-0.00843259	-0.0117431	0.000751901	3.06882e-05	0.00663156	0.000602096	0.00370624	0.000417068		0.000335182	-0.00528572		-0.000239956	0.000115968		7.30028e-05	-0.0305127	-0.00544046	-0.0103248	1.47905e-06	-0.000568124		-0.00645939	-0.000568169	-0.0084924	-0.00126042	-0.00123815	-0.0039615	-0.0282848	-0.0107819	-0.0042975	0.00192492	-0.0116283	0.00250339	-0.000215891	0.0039361	0.00726439	0.0100645	0.00791	0.00246913	0.000395064	0.000982988	0.000286111	0.00130173	0.00480492	0.000556367	0.000214064	0.00053401	0.00402521	0.000200371	3.2177e-05	8.4987e-05	0.000607531	0.000821124	-0.000388426	0.00214408	-0.010945	0.000295119	-0.00207214	-0.00599082	-0.00165398	0.000999024	-0.00150521	0.000139677	0.000103956	0.000139551	0.00126228	-0.000161515	0.00524695	0.00054512	0.000649801	-0.00219483	0.000718664	0.002072	0.00126782	0.00585546	0.00156768	0.00125707	-0.00374354	-0.0058277	-0.000587135	0.00024411	0.00120768	-0.00190749	0.000904189	-0.00357911	-0.0213503	0.00212599	8.56595e-05		-0.00367645	-0.0162747	-0.00303026	-0.00464771	0.00311749	-0.00324846	-0.00858267	-2.73983e-05	0.00316789		0.00141415	0.00373628	-0.00130138	0.000546834	0.000388024	0.0034421	-0.00079934		-0.00725637	0.00207333	-0.0116144	-0.00134773	0.000263068	0.000736658	-0.00190579	0.00440837	0.00238626	0.00207735	0.00462218	0.00232398	-0.000914621	-0.000549349		-3.05536e-07	-0.00346187	0.000430502	-8.96216e-05	0.00159249	0.00133226	-0.00272936	-0.00164484	0.00186043	-0.0145982	0.000642909	-0.000170468	0.00127934	-0.000356838	-0.00282428	0.000251953	-0.000222682	-0.00271957	-0.027088	-0.00322333	7.65478e-07	1.54897e-06	-2.06144e-07		-1.99672e-06	-0.0011845	-0.0210046	0.00101358	0.00187686	0.00479368	-0.00530319	-0.00437177	0.000598857	0.00173567	-0.00170276	0.002305	6.55494e-05	-0.0020671	-0.00315109	0.00119254	0.00026545	0.00369185	0.000796489	0.000531336		-6.91807e-05	9.09978e-05	0.00036814	0.00211299		0.000457146	0.000204056	9.33585e-05	-0.00410763	0.000174457	-0.000472831	-0.000763392	-0.000135218	-0.00049259	-0.00047764	-0.0153642	-5.1536e-05		-0.00105087	-0.000392398
Srd5a2						0.000100394																													-0.000847825	2.58136e-06							6.00681e-06					-0.0123781	2.23252e-05				0.000280777							1.59566e-05						1.68746e-05		-4.10646e-06	-3.98359e-05	0.000131546	0.000582225				3.75999e-05										-9.5354e-06																																				-2.9402e-07
Memo1	0.00125704	0.00217632	-0.0013503	-0.00454933	-0.0243447	0.00132298	-0.000429895	0.000419257	-0.000803146	-0.00105769	-0.000871537	0.000231192	0.00064124	-0.00217107	0.00116665	-0.00863642	-0.00213919	-0.00018852	-0.00603901	-0.000962326	-0.00330725	0.000155674	-0.00551441	0.000322714	-0.00482819	-0.00180502	-0.00151172	0.00941187	0.00155087	0.000766197	0.000108691	-0.00577976	-0.0010991	4.38306e-05	-0.0010417	-7.42775e-05	0.000564826	-0.005305	-0.000799346	-0.00689114	0.00319941	-0.00044405	-0.00187466	-0.00028097	-0.000116543	0.000432802	-0.00427486	0.000381075	-0.000305866	0.000141045	-0.00397499	0.000434157	0.0010864	-0.000950938	0.000447573	-0.00169249	-0.000984136	0.000627003	0.000650001	0.000562916	0.00211306	-0.000311575	0.000487351	0.00221987	-0.000289147	0.00122947	-0.00148208	-0.00587782	0.000240008	0.000830322	0.00517072	0.000280866	-0.000109025	0.0013286	-0.000898285	-0.00155431	-0.00197364	-0.00877819	-0.00414763	-0.000609281	0.00139632	0.000921655	-0.00109723	0.000265438	-0.00381843	-0.0238733	-0.000881205	0.000542224	0.000782134	0.00050183	0.00123729	-0.0158367	-0.00368504	-0.000177104	-0.000649219	0.000120638	0.000568381	0.00373399	0.000239856	0.000432703	-0.0017864	2.24688e-05	-0.000435849	-0.00181585	-0.00111037	0.00153992	-0.00527276	-0.000171334	-0.00749579	-0.000656013	0.00153646	0.0094789	-0.0152729		-0.0011083	0.0021786	1.88099e-05	0.00106096	0.000107694	0.000486227	-0.00796529	-0.00157152	-0.000937177	0.00110264	-0.00397185	0.00293839	-0.005392	0.00047241	-0.017364	0.000172843	-0.000306602	-0.000255473	0.00116381	-0.000876556	-0.000723237	0.001985	-0.00295413	-0.00130971	-0.00253602	-0.00101556	0.000243988	0.0029253	-0.00154798	0.00275408	-0.00136721	-0.000648619	-0.00203493	-0.000145507	-0.00231177	4.10938e-05	-0.00147134	-0.000761633	0.00382088	0.000110918	0.00138805	-0.00067859	0.00382925	-0.00215567	-0.00156131	-0.00317616	-0.00116072	-0.00416036	-0.00545636	-0.004857	0.00275721	-0.000458466	-0.00897079	0.000682852	-0.000663554	-3.16869e-05	0.00118458	0.000585187	0.000868306	-3.20539e-05	-0.00038744	0.00646237	-0.00135532	0.00180945	-0.00126903	-0.0025779	-0.0017403	-0.000412133	-0.00285002	0.0012331	9.83583e-05	-0.00124719	-0.00214006	-0.0159485	0.000630194	-0.00285675	-0.00317474	-0.00901098	-0.00263213	-0.00114312
Dpy30	0.00381639	0.00119007	0.000422649	-0.000462658	0.00673954	0.000151996	0.00175369	0.00181423	-0.00580304	-0.00290452	-0.00670467	-0.00561446	0.00254496	0.000423695	0.00412473	0.00336539	0.00119627	0.0034515	-0.00104676	0.00400846	0.0017587	-0.000804441	0.0071767	0.0068325	0.00540325	0.00556505	0.00412825	0.00422963	0.0058412	0.00101936	0.00150692	-0.00963751	-0.00297938	0.000120419	-0.00287794	-0.000776733	-0.00106046	-0.00907674	-0.000380898	-0.0145445	-0.00199436	0.00101973	0.000103452	-0.00222393	-0.00315852	-5.00047e-06	-0.00362649	0.0013594	0.00372145	0.000929907	0.00575697	0.00110042	0.0022384	0.00136996	-0.00114521	0.00455004	0.00277762	0.000648512	0.00109607	-0.000531296	0.000770016	0.000730428	9.23102e-05	-0.00135378	0.0027031	0.0113693	0.000187271	0.00808731	-0.00115299	0.00368266	-0.00354202	0.0014008	0.000600116	-0.000904603	0.00132899	-0.00094853	0.00152547	0.00258748	0.000705969	3.98866e-05	0.000212952	0.00586657	0.0018437	-0.000406119	-0.00643555	-0.00208169	-0.00902819	0.00142815	-0.00298246	-0.00440485	-0.0040133	0.00234579	0.00373342	9.62377e-05	-0.0009068	-0.00364244	0.00362746	0.0105572	-0.0044448	0.00239336	-0.00520167	-0.0024338	-0.00365811	-0.000576608	0.00868505	-0.000486204	-0.0292732	-0.00851507	0.00632552	-0.0059494	-0.00059465	-0.00311585	-0.000458574	-0.00683951	-0.00264827	0.00233083	0.00117422	-0.00118988	-0.00125156	0.00243756	-0.00395859	0.00478301	-0.0017353	0.00188433	0.00193984	-0.0122972	-2.92636e-05	-9.50131e-05	0.0037696	-0.00812477	-0.00115201	0.00358273	-0.0047146	-0.00528061	0.00165409	0.000906127	-0.000741158	0.0016765	-0.00375918	-0.00271422	0.000295638	-0.0010688	-0.00158875	0.00312021	-0.00161805	0.000352866	-0.000445805	0.00263441	0.000931685	0.00103578	-0.00876966	0.0032093	-0.00314297	0.000295704	0.00189753	0.00933666	0.00277981	0.000734347	-0.0139388	-5.52041e-05	-0.00479818	0.00722135	0.00949051	-0.0050839	0.00250904	-0.000435259	0.000964216	0.000969241	-0.00210659	-0.00105609	0.005284	0.00216894	0.00149656	0.00213836	-0.00458755	-0.00457167	0.00134637	0.00885257	-0.0115428	0.000589238	-0.00198066	0.000930965	-0.00980757	0.00822577	-0.00733101	-0.000755952	-0.00339943	-0.0157836	-0.000829667	0.0050626	-0.00106878	-0.00433605	0.00243379	0.0084045
Spast	-0.0068342	-0.000427066		-0.000272138	-0.00478249	-0.00924149	0.00046688	-0.00112208	-0.00139616	-0.000846368	-0.00109221	-0.000715704	0.000889438	-0.00278378	0.00248305	-0.00176588	-0.000513351	0.000452368	-0.00153072	-0.00342729	-0.00709545	-1.77383e-06	-0.00255911	0.000384075	-0.00084585	-0.000139907	0.0025939	-0.00340266	-0.00240287	-0.000896211	-0.00118417	-0.00100436	0.00151841	-0.00201037	-0.00128284	-0.00116201	-0.00162737	-0.00283672	-0.0088911	-0.00171538	-0.00104175	-0.00118059	-0.00177985	-0.0003435	-0.000597072	-0.000818404	0.00102227	-0.00881656	-0.000290594	-0.000599129	-0.000172927	0.0012403	0.00194666	0.0012645	0.00210532	-5.77331e-05	0.00114487	-0.000126883	-0.0024587	-0.000543454	0.00166253	-0.00125402	0.000513906	-0.000930928	0.00171033	-0.00130631	-0.00463179	0.000741598	-0.00422303	-0.00220922	-0.000749546	0.00138664	0.00112222	0.00112425	-0.000300072	-0.000420251	-0.000981956	0.000876287	-0.00153989	0.000551699	-0.000167011	0.00107919	-0.000776186	0.00116919	-0.00375799	0.000605034	-0.00105743	0.00100687	-0.00105917	0.000433655	0.000981319	0.00173671	-0.00366924	-4.36373e-06	0.00132246	-0.00113872	-0.000291465	-0.0123366	-0.000179638	-6.27377e-05	0.000734038	0.002185	-0.00315376	-4.16439e-05	-0.00388559	0.00300209	-0.00992047	0.00209249	-0.00119667	0.00151514	-0.00207547	-0.00581931	-0.00501435		-0.00280875	0.000400046	-0.00103277	-0.00781923	0.000369238	-0.00102085	-0.00249212	0.000100037	-0.000198501	0.00037983	-0.002389	6.63809e-05	-0.00539448	0.000802641	0.00725783	0.00124885	-0.000469471	-0.000183249	-0.00309223	-0.0018538	-0.00323609	0.00011999	-0.00672852	-0.00130649	-0.0110079	-0.00124059	-0.00141372	-0.000954292	-0.00107631	-0.00234689	-0.00158557	-0.000802131	-0.0013933	-0.00353356	-0.0119657	-0.000656089	-0.00264485	-7.14414e-05	-0.0168713	-0.000935244	-0.00110812	-0.00208315	-0.000246741	0.000500373	-0.0102471	-0.000388398	-0.00135001	-0.00188741	-0.0025079	-0.00426909	-0.00298335	-0.000130243	-0.00115558	0.000741672	-0.000897937	-9.3217e-05	0.00025342	-0.00303999	-0.000467464	-0.00401118	0.000699835	-0.00147199	-0.00432937	0.00167202	-0.010105	0.000244017	0.000758972	5.29803e-05	-0.000155462	-0.00226709	0.00206368	-0.0014065	-0.00102148	0.000400286	-0.000537501	-0.000294038	-0.00262268	0.0116681	-0.000757427	-0.00162072
Slc30a6	-0.000548003	0.00239932	0.000935365	0.00259071	0.00145364	-0.00327818	-0.000529171	0.00190842	-0.00243153	-0.000941042	-0.00165916	-0.000364861	0.00294562	-0.00117049	-0.00294042	-0.00380083	-0.00457629	0.000320955	-0.00293069	0.00102617	-0.00559265	-0.00963201	-0.0010311	0.00389754	-0.00998128	-0.00709246	0.00391039	0.00271225	-0.00200354	-0.00348778	0.000760178	0.00107968	-0.00569504	0.00749954	-9.63641e-05	-0.00254502	-0.000149195	-0.000766393	0.00366049	0.000276486	-0.00616422	-0.000645803	0.000266125	-0.000165433	-0.000641731	-0.00128776	0.000276871	-0.00696038	0.000965427	-3.08813e-05	-0.00254528	6.53937e-05	0.00261977	0.00112028	-0.000419343	0.00108758	0.00032369	-0.000590297	0.0011474	-0.000399916	-0.00340339	-0.00238742	-0.00639066	-0.00143888	0.00885656	0.000138631	-0.00108387	0.000810879	-0.00200649	0.000462797	0.0076097	-0.00116362	0.00177811	-0.00040402	0.000271644	-0.000118346	-0.000725306		-0.00184787	6.70324e-05	0.00185676	0.000448888	0.000939508	-0.00259341	-0.0018895	-0.00871273	-0.00184597	0.000237586	-0.000196549	0.000666932	0.000856576	-0.00176244	-0.00201172	-0.000171975	-9.33208e-05	0.00357177	7.53441e-05	0.00350677	0.000221104	0.000178656	-0.00150651	0.00104941	0.000756126	0.000643951	0.00223696		0.000614371	-0.00905029	0.000758836	-0.0015139	0.000415648	-0.00306335	0.0025304	0.00699157	-0.00372272	0.00119866	0.000644902	-0.0109341	0.000123334	4.24754e-05	-0.00228668	0.000426648	-0.000180447	-0.000133083	0.000150505	-0.000614311	-0.000149964	-0.00305306	-0.00722465	-0.000351705	-0.000127514	-0.000881923	-0.000939495	-0.000600668	2.5452e-05	-0.000489146	0.0016241	-0.000306291	-0.000250449	-0.00022006	-0.000258292	0.00042707	-4.8084e-05	-0.000114523	-0.00057371	3.40265e-05	-0.000216347	-0.00342179	0.000244586	2.06521e-05	-0.00125365	0.000244451	0.00136396	-1.44641e-05	0.000222143	0.00290911	0.00321571	0.00222582	-0.00496774	-0.00413504	-0.00193297	-0.00108134	-0.00298099	-8.52298e-05	0.00038591	-8.70867e-05	0.00201887	-7.52543e-05	0.000994149	0.000330524	-0.000322784	-0.00108638	-0.000241299	-0.0021006	0.000240924	-0.00163691	-0.000837437	0.000119795	-0.00541585	-0.000400906	0.00103593	-0.000967774	-0.000167139	-5.97538e-05	-0.00188317	-0.000808807	-0.00017009	0.00683071	-0.00545669	0.00153915	-0.00126269	0.000483734	-9.40196e-05	0.000266474
Nlrc4		-0.000347096		0.000525821				0.00137115		7.60134e-07		-0.000829197	4.38806e-05	-6.50949e-06			5.53414e-05			-8.78417e-05		-0.00421758				6.88999e-05	-0.00374038			-6.59189e-05	0.000233592				-7.63916e-06	2.81678e-05	-0.00179041								-0.00247615		3.92244e-05	-8.71965e-05	-0.00036312											1.95971e-05	0.00073735	-0.000290999		2.87219e-05	-0.00346859	-0.00716961	0.00404918	-0.00325669	-0.00454179	-0.00288836	-0.00169313	0.000735452		0.000197552		0.000115865			-5.39606e-07		-0.000473218	0.00156728		-0.000339581			0.000395438	-0.000500502	0.000243691	0.000222733	-7.21292e-05			9.49806e-05	1.4291e-06		3.44555e-05			0.00058392		0.000178283		-0.000504141							-0.000648565					-0.00150328	-1.15695e-05	-0.00794232	0.000723749	0.000128975	-4.45685e-05		-9.89801e-05	-0.000280539		-5.66197e-05	-0.000453436	7.1031e-05			-7.02525e-05	-0.00206444	-0.000697839	2.93556e-05	-2.59105e-05	0.000596081	-0.000650287	-0.000317979	-0.00189826	-0.000387756	-4.02563e-07	-0.000969	-0.000173592	0.00169011	-0.000290373	5.10347e-05	5.24027e-05	2.14626e-05	0.00171554		3.66697e-05						0.000444311		0.000518203	0.000187547	-0.001221	4.46136e-07	1.98172e-05			0.000653167	0.000140313		-0.000178941	0.000162936	0.000255262		-0.000158409		-0.000630817		-5.25909e-06	0.0005452		2.49701e-05			-0.000820351	3.38644e-05		3.54685e-07	-1.66001e-06				-3.97685e-06		-0.00020855
Yipf4	-0.00980826	0.00210073	0.00305548	0.00370072	-0.00286382	-0.0096511	-6.30665e-05	-0.000953925	-0.00719258	-0.00354322	-0.00686775	-0.00128545	0.00100558	-0.00373899	-0.0122377	-0.0208147	-0.00874491	0.00501525	-0.0138313	-0.0104653	0.000363478	-0.0116559	-0.0153612	-0.000564191	-0.0176897	-0.0130438	-0.00409109	-0.00617029	-0.00717311	-0.00653253	-0.000129853	0.00148018	0.000195095	-0.00947813	-0.0068645	-0.00811839	-0.00381907	-0.0157637	-0.00126046	-0.00261663	-0.00258244	-0.00412177	0.000552396	-0.00454089	0.00134166	-0.000821134	0.00311399	0.00168475	0.00255912	-0.00421282	-0.00269829	0.00314651	-0.0110242	-0.00219802	0.00153917	0.000231622	-0.00409867	-0.00172517	-0.00111977	0.0014633	0.00231484	-0.000450223	-0.000770275	-0.00532779	0.000768064	0.000842336	-0.00151521	-0.0011862	-0.00817654	-0.00256881	-0.00188683	0.000174169	0.00270327	0.00093871	-0.000182868	0.0019901	-0.00620412	-0.00468708	-0.00902334	-0.000616181	-0.00670668	0.00623249	0.00119012	0.000289895	-0.00438388	0.00171639	-0.0037448	0.0013945	-0.000238106	0.000646873	-0.000901872	-0.00376546	-0.00538008	-0.00122767	-0.00579454	-0.00947706	0.000803508	-0.0160634	-0.0111793	-0.000304631	0.000429327	0.00161015	-0.010086	0.000429508	0.0017591	-0.0122163	-0.00509546	0.00550186	-0.00368064	0.000239573	0.000667994	-0.0130137	0.00193341	-0.0119615	-0.0129188	-0.000921734	-0.00351561	-0.000218672	-0.00171935	-0.00201467	-0.00207725	0.00636333	0.00274609	-0.00063096	0.00268315	0.000204183	-0.00979919	-0.000626219	-0.00629836	-0.00445362	-0.00366264	-0.00431544	-0.000917961	0.00127139	-0.0063183	-0.00469007	-0.00133081	0.00191781	-0.0090638	-0.00151111	0.00316372	-0.00543718	0.000495856	0.00770264	3.73963e-05	-0.0017399	-0.00337646	0.00183257	-0.00540627	-0.00565825	-0.0118899	-0.00238971	0.00519851	-0.000561799	-0.00842301	-0.0062079	-0.00121084	-0.0103337	-0.00721117	-0.00703874	-0.00662009	-0.0101326	-0.0136278	-0.00709043	-0.0232403	4.0532e-05	-0.00676799	0.0018924	-0.00683054	0.000297803	0.00615317	0.000346972	0.00403746	-0.00504292	-0.00165196	0.00192071	0.0026833	0.00290218	0.00494868	-0.00138207	0.000868662	-0.00463718	-0.00275917	-0.00792455	-0.00817343	-0.00664393	-0.00291489	0.00161072	-0.00655138	-0.0163528	-0.0215456	-0.0141704	-0.00424659	-0.00123162
Birc6	-0.00366636	0.00379344	0.00497866	-0.012325	0.00320262	-0.0211831	-0.00396806	0.00924412	-0.00891953	-0.00268738	-0.0112488	0.00277932	-0.00882223	-0.000957133	-5.6534e-05	0.00536494	0.00175648	0.00411158	-0.00398055	-0.00169346	0.00594946	-0.0213946	-0.00661057	0.0120117	-0.00864709	-0.0100001	-0.00263753	0.00457093	0.00570861	-0.000571638	0.00382925	-0.00538489	-0.00785846	-0.000851617	-0.00419696	0.00072438	-0.00329432	0.00588841	-0.00222412	-0.00836248	-0.0131178	-0.00382874	-0.00361882	-0.00269631	-0.00105508	-0.00293601	0.000371339	-0.000587861	-0.00116707	-0.00318317	0.000323444	-0.00572188	-0.00709309	0.00189509	0.00417534	0.0022979	-0.000553562	0.00280538	-0.000452348	-0.00329481	-0.00219489	0.000627423	-0.00103986	-0.00191205	-0.000940047	-0.000253431	0.00783779	0.00722044	-0.00233983	-0.00196677	0.00290163	0.000677034	-0.000165621	-0.00179524	-0.000178181	0.000910056	-0.00272191	0.00036604	-0.00357759	-0.00171277	-0.000348997	0.00262553	0.00262026	0.00259246	-0.0059539	-0.00033406	-0.00117295	0.00131435	-0.000249464	-0.000663938	-0.00183791	-0.00224756	-0.00297555	-0.00201955	-0.00531489	-0.000692598	0.00172514	0.00144054	-0.0103538	-0.00198551	-0.00166172	-0.00151936	-0.0014718	-0.000689131	-0.0214911	0.0134288	-0.0248424	0.00370743	-0.0089774	-0.00267486	0.00964706	0.0135453	0.0153589	0.0119851	0.00684036	0.0104744	0.00421263	0.00266072	-0.00146193	0.000395596	-0.0120065	0.000737623	-0.00123874	0.0026988	-0.000107405	-0.00399481	-0.00758478	0.00042438	-0.0155658	0.00129465	-0.00189173	0.00192712	-0.00561593	-0.00337677	-0.00380157	-0.00181707	-0.0179227	-0.00193047	-0.00182729	0.000582581	-0.00320953	-0.00993268	-0.00123203	-0.000449967	-0.00630861	0.000629381	-0.00144199	-0.00519859	0.00141255	0.00321396	0.000738858	0.00707261	-0.0242313	0.000106525	-0.00178728	-0.000431444	-0.00210322	0.00200749	-0.0278757	3.89306e-05	-0.000322533	-0.00159323	0.00539928	-0.000186517	-0.0229536	-0.000237341	-0.00150939	-0.00461497	0.00209907	-0.00247828	0.00289473	0.0018692	0.00102728	-0.00791552	0.000333238	-0.00245541	0.00175009	0.00375288	0.001234	-0.00326444	-0.000622315	0.00251637	0.00321184	-0.00370177	-0.0040684	-0.00399653	-0.00218972	-0.0102006	-0.00781249	-0.0259252	-0.015767	-0.01391	-0.0104214	-0.00538883
Ttc27	-0.003854	-0.000696462		-0.0034804	0.000757595	0.000856733	-0.000146624	0.000138297	-0.000325277	-0.000815625	-0.00413941	-0.000106872	0.00138921	-0.000684043	-0.000930212	0.000570587	-0.000619828	0.000481141	0.00295797	-0.00067942	-0.00793185	-0.000931669	-0.000217587	0.000652211	-2.01519e-05	-0.00184839	0.000842615	0.000709703	-0.00312084	-0.00051286	-0.00110125	-0.00378228	-0.000346424	-0.00491554	-0.00197607	-0.00128001	-0.000547904	-0.000738931	0.000209987	0.00141902	0.00305533	-0.0032568	-0.00034569	-0.000737638	-9.79068e-05	0.000275283	-0.00352642	-0.000520233	-0.000414558	-0.000498019	-0.00509563	-0.000783737	0.000137569	0.000408777	-0.00202799	0.000260961		0.000472664	-0.00105364	-8.13993e-05	-0.000273049	-0.00035038		0.0005056		-1.46626e-05	1.30637e-06	0.00153453	-0.00480829	-0.000419125	0.000291695	-0.000335931	0.000329966	-0.000999923	-0.000307066	0.0001747	-0.000359411	0.00027204	-0.00117246	0.000619923	0.000993998	0.000151982	4.14524e-05	0.000278622	-0.00106974	0.00240038	-0.000834803	0.000434017	-0.00149246	0.000166401	6.71656e-05	0.00190593	0.000412177	-0.000508245	0.000356323	-0.00527048	6.74197e-05	-0.000507829	0.000291708	-0.000388139	0.000512387	-0.000191473		1.92765e-06	-0.00572793			0.0010416	-0.00212418	-9.28628e-05	0.00122502	-0.00642242	-0.00091236	0.000772518	0.00109808	-0.000123074	-0.00122569		-0.000398094	-0.00038257	-0.00138036	0.000791564	-0.000885531	-0.00144846	-0.00052114	0.00122786	-0.00145305	-0.00313202		-2.89517e-06	-0.000148571	-0.00828785	-0.00327869	-0.00179858	-0.00688199	0.000110862	-0.000454592	0.000449773	0.00124654	-0.000310812	0.000431955	-0.000169741	-0.000651035	0.000666221	-0.000195613	3.29927e-05	-0.00091826	-0.00745811	-0.00276546	7.76538e-06	-0.00198124	-0.00298588	0.000181297	4.85428e-05	-0.00659779	-0.000199947	-0.000871834	0.00198417	-0.00481383	-0.00139314	0.000398989	-0.00279941	-0.00199782	-0.00320707	-0.0210187	-0.000473025	-0.0139207	0.000570524	0.000274504	-0.00061391	6.09725e-05	0.00382697	-0.000429235	-0.000970321	-0.000220272	-0.00147887	-0.00133605	0.000764496	0.00116743	0.000741558	-0.000582374	0.000628193	0.000210582	0.00113374	0.000547905	-0.00111475	-6.33535e-05	-0.00153711	-0.00440881	-0.000120372	-0.00221105		-0.000194757	-0.0152916
Ltbp1	-0.00468408	-0.0115606	0.00344978			1.67355e-07	-0.00963863	-8.13976e-05	0.00046131	-0.000380864	0.0101001			0.000371039	-0.0103257	-0.0235231	0.000124229	0.000295314	0.019172	0.000266381	-0.00211715		-0.00766733	-0.0128156	-0.0150814	-0.00218317			-0.00907778	-0.00749005	-1.35172e-05	-0.000290245	-0.00599705	-0.0132496	-0.00183904	-0.0113143	0.000385178	0.00242332	-0.00228721	0.00644409	0.00128592	-0.0023959	-0.000964848	0.00385748	0.00127988	0.000429891		-0.000789413	-0.000924263	-0.00940343	-0.00531659	-0.0131507	0.00277348	-8.56016e-05	-0.000249674	-0.000140627		3.72911e-06	-0.000594211	-7.19696e-05	-0.000375792	-0.000197948	-0.0292793	-0.00144899		-3.26878e-05	-0.00155679	4.8548e-06	0.0030818	3.82965e-06		0.000506126	-0.000673975	-0.000536383	-0.000385443	-0.000888174	-0.00197312	0.000764972	-0.0111866	-0.00112238	0.000702225	1.12966e-05		7.80547e-05	1.80545e-05		-0.000317491	-2.72718e-05		-1.21539e-05	-0.000305669	2.03904e-05	-0.0105033	-0.000533285	0.00290842	-0.000254677	0.000100255	0.00362855	-0.00945011	0.00022523	0.000186566	0.000417274	4.64047e-05	0.000145065			-0.0164324	0.00211252	-0.00037165	-0.00470481	-8.64713e-06			0.000138349	-0.0138209	0.00237829	0.00548741	-8.41894e-05	0.000273086	0.000320563	0.000272706	0.000105196	0.00550689	0.000417764	-0.00163431	5.48484e-05	-7.0683e-06				-2.34282e-06	5.49662e-06	5.70544e-07	-3.52717e-05	9.75059e-05	1.34423e-05	-0.000713615	4.92776e-05	4.92474e-05			6.94605e-07			-4.57653e-06		7.29036e-06	-0.0268313		-3.16702e-06	-3.31168e-07	-1.55043e-05		1.76097e-05	-0.00219937	-0.0646865		-0.00217823	-0.00642488	-0.0167288	0.000162849	-0.000894246	-0.00231396	-7.00455e-05	-0.000484713	-1.65061e-05	-9.90642e-05	0.000511847					0.000196678			-0.000289867		0.000297108		7.0855e-06			-3.17319e-05	2.6559e-05	-0.000419606	-0.00440452	-0.00148744	-3.99793e-05	0.00245063	-0.00462981	-0.00226192	0.000610365	0.00030994	-0.012167
Rasgrp3	-0.0185364	0.00286205	0.00211751	0.0073897		-0.0019386		0.000581877	2.60804e-05	-1.17566e-05	-0.00828042	0.000462604	-0.00489437	-0.0135389	0.000332854	-0.0026286	-0.0169142	0.00094644	-0.00219041	-0.00787495		-0.0186106	-0.0129693	0.00157193	1.54821e-05	0.000316984	-0.0139801		-0.00453202	0.000129386	0.000274738		-0.000388039	-0.0101767	-0.0259514	0.000296647	-0.00529324	7.72708e-05	-0.00083928	0.000474553	-0.000275759	0.00194801	-0.0104838	3.12287e-05	-0.000305908	-0.00225236	-0.000568887	4.85547e-05	-0.000373265	-0.0107944	-0.00582443	-0.00260644	5.93641e-06	9.37176e-05	0.000461335			-0.000160625	0.00628251	-5.0723e-05	0.0047964	0.000257339		-0.000783214	-0.00291385	-1.7605e-05		0.000101341	-0.00070386	-4.73919e-05		-0.00379838	3.99476e-05	-0.00017348	0.00159511	-0.00333095	5.23736e-05		-0.000132683	0.00101325	-0.0116701	0.000225107	0.000440555	0.00118555	-5.76943e-05	-0.019299	-0.00221353	0.00245123	-0.000181594	-0.000107212	0.000507607		-3.78466e-05	0.000136111	0.00186453		0.000322917	-0.00326204	0.000478801	0.000252932	0.000462302	0.00121039		0.000416327				0.00833044	-0.000788364	0.00401118	-0.00767248				0.00394581	-0.00239105	-1.55315e-05	-0.00156305	0.00188303	0.000165558	-0.000975814	-0.000686072	0.000134401	-0.000634652	-0.000635129	-0.000309883	2.56896e-05	-0.000863356	-0.0578104		-1.54379e-06	8.95869e-05	9.24661e-06	-5.22348e-05	0.000328855	-4.21721e-05	-0.00882566	-1.84313e-05	0.00807172	9.11556e-05	4.15469e-05	-0.00104175	7.88516e-05	-0.00175339	2.34191e-06		6.7803e-05	-0.0121361	-0.000349601	3.18898e-07	1.07626e-05	1.74999e-05		3.16336e-06	0.000979951		-0.0224732	-0.0152227	-0.000177452	0.000120857	-0.00284859	-3.87458e-06		-7.76621e-07		-0.000597369	1.24096e-06	7.5385e-06	-0.00505109	1.00514e-05	3.29677e-05		-0.00224134	-0.000155476	8.16309e-06	-0.00365385	-0.0016826	-0.000700311		7.261e-05			0.00271501	0.000132775		-8.79233e-06	-8.01511e-07		6.21988e-06	-0.0233477	-0.000123925		-0.00027802	-7.80772e-07
Fam98a	-0.00342926	-0.00380651		0.00170846	0.000586457	-0.00210473	-0.0026097	0.000758506	-0.00267823	-0.00217388	-0.00290654	-0.00241163	-0.00267334	9.11148e-05	0.00189467	-0.000177479	-0.000339939	0.00295083	0.00230362	-0.00430686	0.00188348	-0.0163408	0.000374007	0.00851474	0.00105897	0.000140061	0.00196555	0.00195466	0.00327924	-0.00147093	-0.000567639	0.000921021	-0.00550387	-0.00628819	-0.00231947	-0.00210433	-0.000977237	-0.00109056	-0.00877534	-0.00161327	-0.00960705	-0.000860094	0.000514251	-0.00116234	-0.000304918	-0.000391994	-0.000815164	0.000553828	-0.000884478	0.000606412	-0.000816409	0.00248415	-0.00306457	0.00152941	0.000666406	0.00149547	0.00219591	0.00110443	0.00134237	-0.000993244	0.000429507	0.000125845	0.00196397	-0.00248283	0.000499394	0.000184062	-0.000716885	0.00256677	-0.00293174	-0.00028156	-0.00189794	-0.000241186	-0.00413196	-5.40487e-05	9.60098e-05	-0.000882277	-0.00180982	-0.0026222	-0.00349603	2.15186e-05	-0.00191145	0.00124712	0.000532373	-4.82893e-05	-0.00425584	-0.00899092	0.000565511	0.000838205	-0.000624969	0.000542479	0.000712069	0.00187991	-0.00137424	0.000198915	0.000314227	0.000182319	0.00119097	-0.0130486	0.000768103	0.00012042	-0.00586416	-0.000247306		4.55645e-05	0.000953298	0.000694575	-0.00264654	0.00167731	-0.000661967	-0.000943732	0.000851471	0.00125534	0.000309393	0.00539837	-0.00334172	-0.00151431	0.000201095	-0.000250738	0.000511924	0.000339104	-0.00662024	-0.00216355	0.000337244	-0.00352991	-0.000906249	0.000821498	0.00123841	-0.00140632	-0.00298979	-0.000411334	1.62985e-05	-0.000532412	-0.00297618	-0.00314856	-0.00394622	-0.00010276	-0.000493982	0.000364204	0.00537416	-2.3105e-05	-0.000706125	-0.00106687	-0.000424264	0.000568458	-0.00130352	6.83873e-05	-3.10463e-07	-0.0141787	-0.00904922	-0.000657932	-0.00491326	0.000126481	-0.0123623	0.000251199	-0.0028053	-0.014114	0.00159924	-0.00067502	-0.00191864	-0.00345296	0.000444189	-0.00205206	-0.00152571	-0.00149048	-0.00279684	-0.000267766	-0.00150264	0.000574114	-0.000452506	-0.000610386	0.000395428	-0.00201063	0.000510037	-0.00389464	-0.000588962	-0.00421721	0.00198508	0.00122947	-0.00818295	0.00125735	-0.00161342	-0.00129944	0.00108475	0.000928066	0.000270153	-0.000303113	-0.001269	-0.00523412	0.000647906	0.000201945	-0.00366441	0.00176579	-0.00020578	-0.0016213
Crim1	0.000140342	-0.0300546		0.000918368	0.00224168	0.00603025	-0.00103563	0.000718465	-0.000628183	-0.000357395	-0.00294173	-0.00198833	-0.00254059	-0.00108407	0.000330971	-0.0101194	0.00296741	0.00102823	0.00116531	-0.00213802	0.00292154	0.000299813	-0.00823712	0.00181403	-0.00162926	-2.77159e-05	0.000749075	5.15519e-05	-0.000699814	0.000182108	-0.000875312	-0.00757219	0.00185258	-0.0029236	-0.00466512	0.000650464	0.000232867	-0.00636317	-0.0029556	0.00240213	0.000682194	0.00385867	0.00300656	0.00131514	0.00149376	0.00349656	-0.00363334	0.00198638	0.00143557	0.00337121	0.00493297	-0.00234064	0.00480022	0.00303566	0.00765539	-0.000256114	-0.000662758	0.00284274	0.0083356	-0.00165898	-0.00335553	-0.000471273	-0.00194866	-0.000636504	-0.00309967	-0.00524869	-0.00111596	0.00348279	-0.0029044	0.00241053	0.00148029	-0.000208806	0.0016548	1.85995e-05	0.00099662	-0.00187365	-0.000675855	0.00109742	-0.000173255	0.00202177	0.00184861	0.00178128	-0.000228169	0.0139571	0.000357576	0.00349472	0.00184737	0.000148508	0.000339964	0.00216944	-0.00282263	0.00199405	-0.000507598	0.000717123	0.00288972	-0.00986662	3.09404e-05	-0.0183242	-0.0114156	-0.000541171	0.0024977	-0.00194598	0.00013751	-0.000547433	0.0177665		-0.00145918	0.00381986	0.00117524	0.00452475	0.000349041	-0.00165392	0.000834191	0.000200635	0.0161016	-0.000325606	0.00105213	-0.0011376	-0.000357914	0.000945897	0.00124755	0.00533979	0.00217082	0.00138336	-0.00226344	0.00555033	-0.000166891	8.08812e-05		6.99553e-06	-4.22932e-06	-2.51523e-06	4.31423e-05	-0.000112398	-0.000555051	-7.76473e-05	5.03193e-05	-1.18956e-06	0.0143391	-2.29308e-05	1.05034e-05	-0.000587039	-0.000439137	0.000448088	-2.42507e-05		1.61864e-06	-0.00760632	-0.00146671	0.000236535	-0.000126501	-0.00166585	0.000425071	2.28408e-05	6.15335e-05	0.0014764	0.000320971	-0.00502279	0.0101692	0.00168513	0.000498916	-3.87317e-05	0.00309119	0.00337245	-0.00104965	-0.000182231	-0.00397119	-0.00100258	-0.00352967	-0.000679985		0.00093131	0.000288272		-0.000162717	-0.00280175	-0.00476204	0.000590088	-0.00191438	0.000794168			-0.000707784	3.6268e-05	-0.00202218	-0.00211331	7.08814e-05	0.00265183	-0.000185949	-0.0178574	-0.0128104	-0.0106525	-0.00721987	-0.0165553
Fez2	-0.00127951	-0.00206762	0.00109005	-0.00221845	-0.00921734	-0.00322162	-0.00269528	0.000962475	-0.00604874	-0.000497524	-0.00394051	-0.00252431	-0.0200034	-0.00133986	-0.00700394	-0.00310423	-0.00356396	-0.000305814	-0.0151762	-0.00530927	0.00142605	-0.0066854	-0.0108091	0.0141908	-0.0112514	-0.00149569	0.00106348	-0.0107085	-0.00315407	0.00334047	-0.0040447	0.00438227	0.000760782	-0.00430903	-0.000177775	0.00025185	-0.00684666	-0.00741257	0.00450016	-0.00192183	0.00453938	-0.00130412	0.00164637	-9.25582e-06	-0.00521435	0.00205937	0.000191183	0.000325039	0.000995213	-0.00557601	-0.00640782	-0.00211915	0.00215654	0.000865013	0.00217668	0.000111487	-0.00321665	0.00176375	-0.000148834	-0.000969368	-0.000808344	-0.00318184	-0.00149288	-0.00357727	0.000597103	-0.00156789	0.000168817	0.0021359	6.35131e-05	-0.00030027	0.00032555	0.000783805	-0.0016035	-0.00037292	0.00180141	-0.00298765	-0.00051995	0.00402369	-0.000843815	0.00393598	0.000370716	0.00433035	-0.00142095	-0.00240749	-0.00157456	0.0274072	0.000448776	-0.000680565	-0.0011077	0.00195162	-0.00107883	-0.000584787	0.00222271	0.000302575	0.00148108	-0.00328253	-0.00306155	-0.00627526	0.00296013	-0.000411017	0.00100117	0.00071018	0.000646207	-0.000598934	0.0198265	0.00187529	0.0013196	0.00812413	0.000750825	0.00136383	0.00264416	-0.00259278	0.000620485		0.00311371	0.00200454	0.000660567	-0.00599445	0.000411712	-0.000411517	-0.00847476	0.00440677	-0.00304217	0.000771725	0.00144688	0.00245972	0.000311042	0.0018965	-0.00496122	-9.80737e-05	-0.000352101	0.00167839	-0.000523554	-0.000440664	0.000266536	0.00154144	-0.00160467	0.000844857	-5.44821e-05	-0.000265834	-0.000313558	0.000998301	-0.000282849	0.000706367	-0.000293706	-0.000565693	-0.00141889	0.00230771	0.00119579	-0.000759467	-0.00186204	0.00161996	-0.0180259	-1.08473e-06	-0.000638237	0.00381901	-0.00130392	-0.00422214	-0.0193267	-0.00418575	-0.00624097	-1.83221e-05	-0.00360569	0.00123183	-0.036247	-0.000218159	0.000763791	0.00182785	0.000111896	-0.000493169	0.000867013	0.00105878	0.0015536	-0.0022856	-0.000195538	-0.000951776	-0.000628229	0.00116182	0.00111278	0.000327937	0.000294591	0.000490614	0.00168905	-0.000332592	-0.00099427	-0.00124074	-0.000770704	-0.0004705	-0.00785349	-0.0139208	-0.00187277	-0.0147723	-0.000379102	-0.00630176
Vit	-0.00351829	0.00111924	0.00470191				-0.00898628	9.11718e-06	0.000785493	-2.16648e-05	0.000260801			-3.10306e-06	0.00336729	-0.00020116	5.53981e-05			5.21199e-05					-0.00336723	-1.28022e-05				-0.00684908	-1.01229e-05		0.000177565	-0.000530802	-2.08173e-05	-0.00323139	8.66637e-05		0.000191103	0.000124956		0.000215518	0.000216251	0.00218713	0.000235474	0.00108797					0.0062172												-0.00458371	-0.00497944				-0.000124507	-2.6554e-05	2.13307e-05		-0.000186745	-0.00520972	-0.000127092	9.96899e-06	-0.000160993	0.00209285	0.00124848	-0.000108876	0.00159773													0.00157256		-0.000515657	-0.000103032	4.7327e-06					-8.47014e-07										8.97356e-05			0.00174585		-0.00312456			4.42044e-05	-0.000192122		2.85298e-05		0.00057293		3.68812e-07			1.1674e-05	5.27555e-07	0.00111321		-0.000715698	-2.42301e-05			0.000272241				-0.000468426	-0.000245705		4.50146e-07		-4.88283e-07									1.84083e-05		-2.21188e-05	-0.00024392	0.00241998		1.83716e-05	0.000562882	3.49242e-05		-1.03077e-05										2.47704e-05		0.000104972		1.54347e-05				3.15415e-05		-6.26192e-06	4.8004e-07		-0.00125307	-0.000764479	-0.00223876	0.000340512	-5.18822e-05	-0.00732803
Strn	-9.61365e-06	-0.00182145		0.000551004			2.79866e-05	0.000282004	-0.000459764	-0.000773742		1.75341e-05	-0.000415087	-0.00046952	-7.31305e-05	-0.000519148	0.000248404		-0.00270392	-0.00381239	0.000416817				-0.00019485	0.000925046	-4.11464e-05		-0.000484319	0.000188512	4.63109e-05	-0.000565706	0.00115977	-0.00191709	-0.00156992	-0.000445442	-6.09589e-06	0.000663393	-0.000543051	0.000399055		0.000201046	0.000170822	-4.78685e-05	0.000163031	-0.00103918	0.000327432	-0.000164011	-5.09408e-05	-0.000130245		0.000703023	7.86712e-05	0.000110555	-0.000115597	8.90763e-05		0.000131266		9.52751e-05	-6.26886e-05	2.37057e-05		-0.00061087	-0.00624475	-0.00413232	-0.000748601	-0.00207066	-0.00195923	0.000234059	0.000675354	0.000125493	6.7916e-05	0.000198815	3.56071e-05	-0.00046114	-1.06566e-05		-0.000244975	0.000241276	-9.35748e-05	0.00016148	8.15157e-05	-0.000965308	-0.000157167	-3.85249e-05	-0.00481059	0.000410728	1.16792e-05	-0.000572473	0.000314481	0.000218305	-0.000398631	0.000423445	-4.27488e-05		0.000512901	-0.000603006	-0.00108899	0.000178038	-0.00163443	0.000178587		0.000459038				0.00190067	-0.00239529	-0.000159576	-0.00171131		6.95632e-05			-0.000169093	4.63791e-05	0.0141794	3.05709e-05	-0.000692385	-3.35787e-06	9.60967e-05	-3.34471e-05	0.000340134	2.03218e-05	-0.000583586	0.000975359	0.000523822		-0.000373492	-0.000859292	-0.000270813	-0.000379333	-0.000190246	-0.00068083	-0.0012476	-0.000797247	8.82339e-05	-0.00340211	-5.07606e-05	-0.000839536	-0.000771073	-7.30964e-05	-0.00364477	3.39867e-05	8.33404e-05	-0.00048602	-0.000244032	-0.000196389	-0.000115027	-0.000905045	-0.000582433	-0.000598027	-5.03325e-06	-0.0065202	-0.000426174	-0.000290531	0.000526973	0.00547996	0.000158068	7.07031e-05	-0.000706453	-0.000385366	-0.000713923	4.89662e-05	-0.000152134	0.00181854	6.90828e-05	-0.00129847	-0.000225797	2.57147e-05	0.00159901	-7.85406e-05		-3.77009e-05	6.31977e-05	0.000125673	0.000117252		0.000117751		1.04489e-05	0.000503118	-0.000479525		-0.000282085	-0.000285553	-0.00151801	0.000595204	-2.3456e-05	-0.000669924	0.00219439	6.8384e-05	-0.00284394
Heatr5b	-0.00128124	-0.00403099	-0.00218661	0.000207565	-0.000657307	-0.00712783	-0.00113118	0.00144081	-0.00108565	-0.00172908	-0.00275819	0.00171016	-0.000543786	-0.000756959	-0.0027203	-0.00130095	0.000696176		0.00506857	-0.000485709	-0.000404217	-0.00291291	-0.000315824	-0.000207599	-0.00144175	0.000180279	0.000171633	-0.00052074	0.00690878	-0.00318176	-0.00131441	0.000385216	-0.00138795	-0.00128278	6.13063e-05	-0.000802879	-0.000791402	0.00129476	-0.00356686	-0.0111636	-0.00293478	-1.13606e-05	-0.000386511	-0.00121105	-0.000973766	-0.0011	0.00112226	3.61627e-05	0.000148109	0.000170917	0.001348	0.0011491	0.00675129	0.000951177	-0.00200165	-0.00411136	-0.00203232	-0.00043139	0.00133499	-0.00145109	-0.000386159	0.000253039	-0.00122427	0.000566789	-0.00183944	-0.00236983	-0.000537801	-0.00312291	-0.0009079	-0.000778662	-0.001874	-3.41699e-05	-0.00409951	-1.86346e-05	0.000359968	0.000299676	-7.75495e-05		-0.0014744	0.000739539	-0.00145299	0.000413152	0.000150794	0.000576836	-0.000534839	-0.000439515	0.000315604	0.000447462	0.000355189	0.00057868	0.000178859	0.000255963	-0.000287113	-0.000720368	0.000878597	-0.000109866	0.000368599		-0.00144424	0.000364364	0.000371854	-0.000214194	-0.000445235	-0.000267816	0.00242806		-0.00208353	-0.00129683	-0.00021238	0.000168043	0.000639362	0.00318236	0.00764211		0.0023484	-0.00117819	-0.00269252	-0.000470983	3.77706e-05	0.000220969	-8.19367e-05	0.000292887	0.00014204	0.000570587	0.000344122	0.00371184	-0.000340988	-0.000576177	-0.00358673	-0.000666064	-0.000489385	0.00104849	-0.000422703	-5.00974e-05	-0.000814551	-0.0010787	-0.00351197	0.000284258	0.00326893	-0.000418898	-0.000166807	-0.00247027	-0.000380408	-0.000136125	0.000770747	0.00010571	-0.000932079	-0.00172861	0.00107998	-0.00374034	-0.000979063	-0.00209546	-0.0013	-4.16794e-06	0.00258497	-9.62803e-05	5.69751e-05	-0.00289425	0.000973838	-0.00284082	-0.000125156	-0.000689816	-0.000723139	-0.00480367	0.000214149	-0.000183689	-0.00194531	-0.00286762	-0.00182844	-0.000591341	0.000146707	0.00648187	0.00013734	0.000964241	-0.000119152	-0.000953972	-0.00163803	-0.000161208		-6.96797e-05	0.000416002	0.000236987	0.000313449	-0.000129634		-0.00048299	-5.09086e-05	-0.000329711	-0.000555291	-0.00366	-0.00101367	-0.000204906	-2.69707e-05	-0.00170192
Ccdc75	0.00161033	0.000101792	0.00203244	-0.00324891	-0.00161574	0.00113426	-0.00111215	0.000618066	-0.00446156	-0.000496235	-0.00428965	0.000525998	0.00217919	6.23289e-05	0.0031999	-0.000194115	1.50306e-05	0.00285319	-0.0118039	0.00526438	0.00375964	0.00123072	0.00125112	0.00157623	0.00185417	0.00107343	-0.000577367		0.00049718	0.00239336	0.0020051	-0.0166577	0.00256565	-0.00323416	-0.00137362	-0.00129388	-0.000194779	7.92913e-05	-0.00178595	-0.00565405	0.000233915	-0.00206462	0.000105087	-0.0015233	0.000189215	-2.0386e-05	0.00231361	0.0010107	0.00112465	-0.000379823	0.00252301	0.00193185	-0.0024245	0.00161084	0.000710376	0.0034792	0.0018434	0.000158292	-0.0013339	0.000616845	0.00120175	0.000103466	-0.00134561	-0.00109238	0.00281047	0.00147717	0.000850505	0.00429055	0.000127325	9.66134e-05	0.00254284	-0.00140918	0.00105211	0.000249524	0.000894921	-0.000330416	0.000118716	0.00108047	9.60542e-05	-0.000248048	0.00367411	0.00193548	0.000562217	-0.000537017	-0.00153387	0.00247505	-0.00104895	-0.001169	-0.000159863	0.000576605	0.000802567	0.00164876	0.00301715	-0.000629753	-0.00159998	-0.00444383	0.00223657	-0.00401336	0.00117804	0.00205081	-0.00183673	0.00118849	-0.000169102	-0.000330147	0.00928626	-0.00312931	-0.000584981	0.000965856	-0.00203215	0.00233072	0.00136014	-0.00745366	0.000310103		6.69784e-05	0.00195883	0.00135732	-0.00173245	-0.000352601	0.000521581	0.000231607	0.0011643	-3.80472e-05	0.00131247	0.00103745	0.00554038	0.00356022	-0.00364267	0.00729264	0.000497147	-0.000472032	0.000596316	-0.000760051	0.000951066	0.00103115	-0.00058751	0.00155987	0.0015104	0.00535631	1.87542e-05	3.83393e-05	0.00145991	0.000605916	0.0012262	0.00133389	0.000773387	0.000639478	-0.002001	0.00298975	-0.00193843	-0.00228887	-6.79759e-05	-0.00344558	0.000202873	0.000493163	-0.00350957	6.41741e-05	-0.00253318	-0.00947973	0.000519277	-0.00297261	0.00237996	0.00135769	0.00452887	-0.0197473	0.000576143	0.0010971	0.00274677	-0.00318343	0.00115421	0.00248975	-0.00875106	-0.00134987	0.00152153	-0.000249565	0.00165431	-0.00236069	0.00236508	0.000314278	0.00214713	-0.00294606	0.00262694	-0.00114082	0.0023563	0.00221758	-0.000672264	-0.000866116	-0.00324825	-0.00202808	-0.00189563	-0.00270366		0.000602079	0.00199174
Gm6548	0.00192291	-0.000566208	-0.000956668	-0.00136424	-0.000671706	0.000532004	-0.000691296	-0.001042	-0.000476071	-0.000994336	-0.00486444	0.00186904	0.00276516	-0.000603737	-0.000884025	-0.000643671	-0.00169892	0.000115611	0.000599774	-0.0001471	-0.00143461	-0.00127001	0.000346051	-0.00173508	-0.00300358	-0.00053922	-0.000352935	-0.000926164	-0.00346511	-0.000613737	0.000265442	-0.000327704	0.00251662	-0.000464504	-0.000826457	-0.000228388	-0.000668278	0.000201496	0.00053513	4.04619e-05	0.000614018	-0.000696589	-0.00210582	0.000271787	-0.00139754	0.000368218	0.000134729	-0.00149028	0.000219231	0.00104148	0.000171805	0.000619294	3.24829e-05	0.000563242	0.000658695	0.00140059	-0.000375261	0.000769715	0.00173692	0.000393011	0.000906951	0.000599377	0.000318146	-0.000461217	-0.000926225	-0.00018891	-0.000512225	-0.00184006	-0.00326941	-0.00193427	-0.000207186	-0.00447325	-0.00392208	-0.00134825	-0.00146005	-0.000784829	-0.00175882		-0.00937934	-0.000864406	-0.00296927	0.000947648	0.00386051	0.00219424	-0.00173071	0.000326439	0.000817043	-0.00392275	-0.0122332	-0.00272012	-0.00312698	-0.00274785	-9.77284e-05	0.000150933	-0.00130187	-0.00140271	-0.00761667	0.000475494	-0.00128622	-0.0091706	-0.000268921	-0.00112595	-0.000194182	-0.00734376	0.000484743	-0.0145452		-0.00515065	-0.00325042	-0.0064677	-0.00228561	-0.00126175	8.38286e-05	-0.00172709	0.00085654	-0.000666253	-0.000632916	-0.00453753	-0.0023843	-0.00269482	-0.00811955	-0.00380368	-0.00503525	0.000849907	-0.0032479	0.00195553	-0.0034674	-0.00454867	-0.0041725	-0.00405963	-0.000567111	-0.0011703	-0.000895509	-0.000632715	-0.00201124	-0.00564824	-0.00209914	-0.00187098	-0.000944153	-0.000570381	-0.00185186	-0.00112809	-0.000531061	0.00114707	-0.00297483	-0.00039725	-0.00237519	-0.00691016	-0.00218207	-0.000529084	-0.00156608	-0.00319437	-0.00124267	-0.00103519	-0.00106372	0.000234278	-0.00149397	0.00160198	-0.00889516	-0.00194073	-0.00259929	-0.00154383	-0.000540246	-0.00177264	-0.00323105	-0.000225973	-0.00174005	-0.00113817	0.00108356	0.000100177	-0.00050671	-0.00133434	-0.000502765	0.00119687	0.000569928	-0.00138863	0.000291104	-0.000870779	-0.000941603	-0.0052686	0.000159206	-0.00251103	-0.00541035	-0.00068465	-0.000149668	-0.00184783	-0.00054371	-0.000155131	0.000945145	-0.00316443	0.000281748	-0.00469131	0.000442092	-0.00257933
Eif2ak2	-0.00444188	-0.0047387	0.00300171	-0.0104968	-0.0050717	-0.000779415	-0.00638884	-0.0184763	-0.00177124	-0.00153432	-0.00393899	-0.00532092	-0.0018718	0.00116063	-0.00785827	0.00132388	-0.0037189		0.00122888	0.000406279	0.00234189	0.00535211	-0.0161056	0.000417907	-0.00616713	-0.004797	0.00210066	0.0301344	0.0055066	0.000676866	-0.00458069	-0.00201846	0.00295654	-0.000653202	-0.00600686	0.000972378	-0.00468905	-0.00545661	-0.00851012	6.15208e-05	-0.00118587	0.00228169	-0.000864593	0.000850164	-0.00310036	8.6677e-05	-3.68041e-05	-0.00243817	0.000333318	-0.000539419	-0.00307431	-0.0144233	0.000483183	0.00242494	0.00222691	0.00163763	-2.86829e-05	0.00103372	0.00124086	0.000556481	0.00281162	-0.0013845	0.00677004	-0.00144352	-0.00127174	-0.00346022	0.00124694	0.0032484	-7.20396e-06	-0.000638968	0.00484094	0.000828316	0.000137587	0.00180322	0.00242229	-0.000354319	0.000528066		-0.000924705	0.00183429	-0.00524305	0.00311729	0.00122973	0.00140843	-0.000406134	-0.00640156	-0.00175104	-0.000315321	0.00142414	0.00103947	0.00105418	-0.00115106	-0.000362189	0.000447602	0.000610257	-0.00580952	-0.00359943	0.000272856	-0.00304224	0.000676495	-0.000612404	0.00043786	-0.000144964	0.000429883	0.000547177	0.0015336	-0.000907757	0.000141954	-0.00496055	-0.000661602	-0.00344733	0.00350869	0.00527948	0.0030081	-0.00133912	0.00236283	0.000721084	-0.0266435	0.000146759	0.000169131	-7.77264e-05	-0.0161091	0.000603249	0.000102862	-0.000739789	-0.0022791	-0.00932192	-0.00432532	0.00187356	-0.00618847	-0.0012129	-0.00612184	-0.00124024	-0.00160642	-0.00444489	0.00142027	0.000700799	-0.00106185	-0.0137399	-0.00046382	-0.00438951	-0.000831385	0.000529826	-0.00100819	-0.00481931	-0.000621609	-0.00330869	-0.00817328	-0.000364492	-0.00221032	-0.0010128	-0.00507171	-0.00210287	-0.000187936	-0.002038	-0.0203184	-0.00551578	-0.00440222	-0.0295301	-0.0033921	-0.0117666	-0.00233163	-0.00294207	-0.000536103	-0.118576	-0.000809014	-0.00236729	-0.00195	0.000762005	0.00108412	4.06742e-05	0.00171014	0.000399443	-0.000388876	-0.00135822	-0.00221095	-0.00522768	0.000504309	0.00259118	0.000371535	0.000309163	0.00119062	-0.00236284	0.00076186	-6.0147e-05	-0.000680515	-3.14565e-05	-0.00708644	-0.0109946	-0.0107847	-0.00221662		-0.00295114	-0.0117363
Sult6b1										-2.47399e-05			0.000303338	-0.000183555			-1.44176e-06													0.000358611	0.000308597					1.55998e-05	-1.08867e-05																												-0.000569495	-0.000530326		1.81292e-05	-5.01646e-06	-0.000117182												-7.00662e-06													5.29681e-07		-6.01042e-07																				5.6213e-05												0.0045864		-1.73421e-06	0.000151763	-6.18163e-05		-0.000118712	-5.07099e-06	6.61046e-06	-0.000147801				-1.18154e-05			3.57379e-05		-4.32971e-06			-3.29022e-05	-1.15163e-06			5.70177e-06						1.07442e-05	0.000150788	-3.94578e-06	0.000108724	2.09183e-06		-3.63345e-06	-0.000277792													5.54411e-06				6.57799e-06		-1.10479e-05			0.000307156		7.06779e-07		-3.69175e-06
1110001A16Rik	0.00253323	0.000289362		-0.00041872	0.00299968	0.00203049	0.00532019	0.000395995	-0.00323794	-0.0028357	-0.00647592	-0.0060598	0.00298354	0.00106215	-0.0034591	0.00245066	0.0032118	0.00132323	0.000510822	0.00135116	0.0102082	-0.00866776	-0.00373866	-0.000974577	-0.00313262	-0.000189074	-0.000355552	0.0111597	0.00185422	-0.0012621	-0.000361774	-0.00208158	-0.00455793	-0.000437292	-0.00264844	-0.000636635	-0.00237704	0.0010137	-0.000341462	-0.0146064	-0.000140094	-0.000315256	-0.000791104	0.00125117	-0.00135119	-0.000490439	0.00266376	0.000867208	0.0038312	0.000976867	0.000221193	0.00357852	-0.00486874	0.00183857	0.00245006	0.00174466	0.00463327	-0.00228873	0.00201985	0.001165	0.00427237	-0.00084472	0.00123556	0.00221522	0.00410347	0.00517052	0.00230086	0.00769541	0.00070579	0.0035543	-0.00232245	-0.00133197	0.00181995	0.00170491	0.000564949	0.000662089	-0.000492681	0.00606595	-0.00070422	-0.000189272	0.0010765	0.00654732	-0.00083397	0.0029463	-0.00208965	0.00133747	-0.00199865	0.00228376	-0.00077372	0.00181471	0.000189724	-0.00251935	0.000726854	0.00142179	-1.10938e-06	-0.0057687	0.000891083	0.00604502	-0.000483778	0.00390531	0.000996158	-0.000447667	0.00123226	0.000444836	0.00466958	0.000143518	-0.000728406	-0.0108399	-0.00530794	0.00228384	0.000900234	-0.000726696	0.00171855	0.00341994	-0.000391995	-0.000152595	0.000427899	0.00145806	-0.0016145	0.00204646	-0.00029038	0.00214002	0.00205627	0.00182757	0.00163378	0.00967988	0.000239179	0.00465328	0.000367277	-0.000105305	7.97641e-05	0.001531	-0.00173547	0.000729636	0.00156067	0.000515275	-0.00113012	0.00101663	0.00668438	0.00115467	-0.000836696	0.000589191	-0.000405953	-0.00379295	-0.0012181	5.08856e-05	-0.00051469	-0.0036007	0.00310014	0.00101033	-0.0051015	-0.00233972	-0.00315877	2.73835e-05	0.00305209	-0.000199949	0.000330541	0.000133466	-0.0168669	-0.00101648	-0.00431449	0.0060841	0.00573504	0.00120484	0.00555206	0.00159285	0.00217264	-0.00021637	-0.00105032	0.00249726	-0.00382748	-0.000304765	0.00167528	-0.0022009	0.00136986	0.00558443	0.000579729	0.00362811	-0.00331832	0.00232599	-0.00463441	-0.00174669	-0.00285918	0.00229699	0.000119811	-0.00300705	-0.00312322	0.00277667	-0.000860556	0.00522743	-0.00151036	-0.00251375	-0.000878149	0.000712448
Cebpz	-0.00742096	-0.0072069		0.000456103	-0.00115505	-0.0085627	-0.00834067	-1.73788e-05	-0.00330816	0.000281443	-0.00180598	0.000257345	0.00237866	-0.00483469	0.00132719	-0.00449589	-0.00588746	0.00050594	-0.00475125	-0.00106976	0.0012918	-0.00526433	-0.0062995	0.00135906	-5.92401e-05	-0.00512247	-0.00184495	0.0118868	-0.00811791	-0.000418731	-0.00247727	-0.011417	0.00158314	-0.00627348	-0.00398259	-0.00283811	-0.0052859	-0.00267293	0.00222278	-0.000312125	0.00233276	0.000166967	0.000600474	-0.00209841	0.0030211	0.00123212	0.00534933	0.000982659	0.00132053	0.000928718	0.00090806	0.0039483	0.00123245	0.00323364	-0.000107965	0.00174094	-0.00321439	0.000823221	-0.00129913	0.0013639	-0.000832577	0.00178786	-0.00174143	-4.35926e-05	0.00847764	0.00030594	-0.00438582	-0.00613575	-0.0066273	-0.00315497	0.00131252	0.0016053	0.000692542	0.000692981	0.00108706	0.00540121	-0.00146601	0.000740314	-0.00870348	0.000374796	-0.016903	0.00284269	-0.000323612	0.00190312	-0.00671111	-0.0180067	-0.00201349	-0.00226411	-0.00298695	0.0045712	0.000256023	0.00649913	-0.00400114	0.000412675	-0.00110645	-0.0072517	0.00128678	0.00142429	0.000664032	0.00137503	-0.00190497	0.00592295	-0.00673598	0.00388104	-0.002222	0.00145315	-0.0150469	-0.00127262	-0.00415303	0.00471951	0.00443476	-0.00545847	0.00165802	-0.0168069	0.00413226	-0.00059528	-0.00161591	0.00484127	-0.00465666	-0.00182533	-0.0147913	-0.00858562	-0.00527265	-0.00455006	-0.00997021	-0.00151015	-0.00970151	-0.000993626	0.00228026	0.000900869	-0.00220911	-0.00382946	-0.00730297	-0.00654688	-0.00929023	-0.00137045	-0.00322381	-0.000208692	-0.00835549	8.80297e-05	-0.0047202	-0.0092782	-0.00150992	0.000392597	-0.00587077	0.00150272	-0.00178616	-0.0100034	-0.0288252	-0.010138	-0.00631848	-0.013191	0.00284403	-0.00331237	-0.00271037	-0.000881562	-0.00428697	-0.00903367	-0.00933345	0.000543823	-0.00218026	-0.0070297	-0.00201829	-0.00770018	0.00369731	-0.00124467	-0.00863451	-0.00098366	-0.000388646	-0.000791713	0.00306519	0.000802973	0.00103044	0.00342819	0.00369227	-0.00346124	-0.00054071	0.00588033	0.0070281	0.00102834	0.00376256	0.000441836	-0.00865135	-0.00044022	-0.000330429	-0.00448458	-0.00212469	-0.00213219	-0.00819303	-0.0102694	-0.00766537	0.0379255	-0.00898881	-0.00819203
2410091C18Rik	0.000489213	0.00066428	0.00181993	0.00213045	0.00182862	0.00123907	0.00168979	-0.00690483	-0.00197092	-0.00136346	-0.00206024	0.000183656	-0.00712846	-0.00224421	0.00157319	-0.00541749	-0.00508504	0.00398442	-0.00677346	-0.00288699	0.000116354	-6.46086e-05	-0.0216203	-0.0114139	-0.00116383	-0.00153262	-0.00715219	0.00489814	-0.00099942	-0.00148937	0.00089686	-0.00395991	-0.00611005	0.0041072	-0.000165576	-0.000450537	0.000488752	0.00132584	0.000122039	-0.00281831	-0.000297634	-0.00124247	0.000253119	0.00105039	0.000692174	0.00166813	0.000209536	0.0031456	0.00148038	-0.00234007	0.000221068	0.00301687	0.000418931	-0.00249324	-0.00131693	-0.00407614	-0.00298991	-0.00304643	-4.03438e-05	-0.000444738	-0.00270825	0.000522952	-0.00359731	-0.00550735	-0.00107851	0.0011943	-0.000507093	0.00354064	0.000821614	0.000548911	-0.000492858	0.000722658	0.00041757	0.000224383	0.000499224	0.000782411	6.29259e-05	0.000682066	-0.000594987	7.17985e-05	8.94269e-05	0.000757478	0.00125236	-0.00349296	-0.00108934	0.000319482	-0.00183476	0.000207972	0.000274707	0.000865707	0.000230561	0.000931229	0.00263873	0.00087628	-0.000651113	0.00968319	0.000829238	0.00138005	0.00174225	0.00195365	0.00183546	0.00092893	0.00045865	0.00177542	0.0050486	0.00420561	-0.0192838	-0.000102071	0.0004084	-0.00227698	-0.00131065	0.00562259	-0.00203454	0.000740255	0.000162179	-0.0039172	0.000914065	-0.00513069	-4.05758e-06	0.00100405	-0.000469035	0.00116665	-7.27602e-05	0.0008877	0.00103684	-0.00473508	-0.00247813	0.00333859	-0.00323437	-0.000453981	-0.000753836	-0.000588637	-0.00191473	-0.00148885	0.000265212	0.00080898	-0.00121996	0.000910612	0.00106536	-0.000491762	-0.000589631	0.00140873	-0.0010615	0.000532321	-0.00030169	0.000429967	-0.00176991	0.000710203	0.00196341	0.000247773	-0.00144401	0.0015745	0.00512328	-6.22348e-05	-0.00152892	-0.0072312	0.00390176	0.0017081	-0.00844345	-0.001858	0.00141334	-0.00308212	-0.000820892	-0.000452255	0.00357126	-0.000135286	0.0012257	0.000480694	0.0010424	0.000408391	0.000954116	-0.00138446	-0.00214818	-0.00208122	-6.92122e-05	-0.00037637	0.000925079	0.00214053	-0.00201718	-0.000443856	-0.00162731	0.000972197	0.00381465	0.0014002	-0.000116344	-0.0005821	-0.000825362	-0.0121653	-0.00136094	-0.00142696	-0.00164902	0.00578084	-0.000142446	0.00132136
Prkd3	-0.000900638	-0.0091381	-0.000957238	-0.00110891	-0.0058593	-0.00870654	-0.0184906	0.000554514	-0.00318685	-0.000286538	-0.00355533	-0.00316184	-0.001053	-0.00157809	0.00424496	-0.00287872	-0.00432772		0.00674125	0.00424532	-0.00466144	-0.00430776	-0.00601364	-0.00635772	-0.00493868	-0.000999613	0.000136015	-0.000692929	-0.000994552	0.000586636	-0.00756276	-0.00295627	-0.00443052	0.00110692	-0.00437416	-0.00342728	-0.00279243	-0.00267049	-0.00345506	0.000311807	-0.0022133	-0.00332263	-0.000417433	0.00171651	-3.24507e-05	-5.42354e-05	-0.00302517	-0.000133207	-0.000173256	0.00138303	0.00584318	-0.00975422	0.00145063	0.00201412	0.00399054	0.00166839	-0.000118482	0.00103186	0.00634291	0.000854776	-0.00613574	-0.00158563	-0.00120043	-0.000258744	-0.00112419	2.8172e-05	-0.000588974	-0.000812254	-0.00181699	-0.000836418	0.00123937	0.000166347	-0.0021826	0.000293575	-0.000823147	0.00198824	-0.00110728		-0.00200897	0.000729986	-0.00132616	-0.000575385	-0.00334562	0.00079323	-0.00737124	-0.00131693	0.00127268	0.000234852	-0.00600665	-0.000890764	-0.000507795	0.00490305	-0.00701871	0.000398826	-0.00269563	-0.00431902	-0.000539013	-0.003437	-0.00336258	0.00127807	-0.00827735	-0.00053677	0.00141639	0.000400901	0.00310646	0.00103202	-0.00451703	-0.00406846	-0.00036768	0.000569957	-0.000789089	-0.000680313	0.00151031	-0.00661178	0.000643496	-0.0101128	-0.00181925	0.00498235	-0.00101614	-0.000678664	-0.00130359	0.00272031	-0.000250551	0.00198878	0.00172582	-1.99468e-05	-0.00617917	-0.011033	-0.00576749	0.000408247	-0.00141328	-0.00802226	-0.00106609	-0.002127	-0.00409812	0.000313496	-0.00376118	2.62421e-05	-0.00328806	0.000571489	-0.000903677	-0.0123524	-9.30559e-05	-0.000226847	-0.00250729	-0.000343934	-0.00106278	-0.00500274	-0.00829302	-0.000154724	-0.000528952	-0.00811464	1.01049e-05	-0.00110361	-0.00654714	-0.0103099	-0.00318753	-0.0013592	0.00209096	-0.00547902	-0.00485849	-0.000424485	-0.00168473	0.000729179	-0.00386818	-0.000543906	-0.00172372	0.000876472	-0.00192477	-0.00222081	-0.00102795	-0.000242936	-0.000565912	0.000482611	-0.00210627	0.000804095	-0.000519346	0.0027252	-0.00138822	-0.00157863	0.00193036	0.000413967	0.00101007	-0.00197337	-0.000258694	-0.000670092	-0.000251794	-0.00738578	-0.00559476	-0.00218704	-0.00606142	-0.0434192	-0.0043531	-0.0164554
Qpct	-0.00199262	0.0044915			0.00147199	-0.000522521	-0.0211976	-0.000274213	-0.000997639	-0.000469903	-0.000240274	-0.00362944	0.00134557	0.00193898	0.00356115	0.00105042	0.00110419	0.000186623	-0.011599	0.00642993	0.012714	6.12322e-05	0.000394932	-0.00661999	-0.0408598	-0.00123436	0.000324893	-0.00415218	0.000767919	0.0105792	-0.00542099	0.000732501	-0.0051411	-0.000430208	0.00075698	-0.0046794	-0.00190519	-0.0039452	-0.000748994	0.00249223	0.000525514	0.00051962	0.000510868	-0.00322376	-0.00162318	0.000741949	0.00101166	0.000620229	6.20267e-05	0.00265641	-0.0010777	0.00506416	-3.11349e-05	0.000922285	0.00251179	-0.000445998	-2.7032e-06	8.88813e-06	0.00397684	1.70772e-05	-0.00572361	-0.0012047	0.00208802	-0.000130416		8.91499e-06	-0.00327771	4.57197e-05	-0.000559168	-2.09307e-05	-9.16114e-06	0.000192742	-0.000944215	-0.00026486	-0.000384563	-0.00202673	0.00144097		-0.0006379	-0.000929575	-0.00481918	-0.000698676	0.00292277	0.00193313	-0.00764203	0.000820507	-0.00596988	-0.000240585	-0.00170324	-0.00168496	-0.000131723	0.0040716	-0.0108571	-0.000289056	0.000288622		-0.00265284		-0.00921478	-0.000927482	-0.000449043	-9.88481e-05	-0.000292554	-0.00138393	0.000160196		-0.018693	-0.00369427	0.000829762	-0.00198026	8.76115e-05	-0.0031405	-0.0131664	-0.0464365	0.0022591	0.00793052	-0.00209896	0.00226343	0.000168425	0.00187889	0.000261464	0.000132191	0.000403402	0.00377796	0.00345937	-0.000160321	-4.98622e-05	-0.00648483			4.49623e-05	7.72767e-05	6.39901e-05	0.000536029	-0.000643311	-0.000539985	-1.29697e-05	0.000371105	0.000186115	6.24856e-05	0.000152135	-9.853e-06	-0.000205425		-0.000485536	5.99763e-05	-0.00384726	-0.00833515	-0.00471164	0.005372	-0.00154223	-0.0055863	0.000528764	5.67139e-05	0.0115553	-0.0019429	-0.00300993	0.0038169	-0.00214377	-0.00868971	-0.0062728	9.32645e-05	0.00127259	0.0010395	0.00346031	-6.05278e-05	-0.00456596	-0.00242462	0.000771098	-0.00105093	-0.00146621	-0.000384722	0.000457294		-0.00599426			-0.00140163		0.000196074	-0.000834111	0.000181856	-0.00747672	0.000175837	-0.00534607	1.90152e-05	-0.000897412	0.00750305	1.45527e-05	0.000232698	-4.69187e-05		-0.00100267	4.82638e-05
Cdc42ep3	0.0125194	-0.0157281	0.012261	0.00405452	0.00720936	0.00304823	0.00709835	0.00324543	-0.0016825	0.00174094	0.00826874	0.00194275	0.00195583	0.0032578	-0.000333678	0.00686404	-0.00119647	0.000725349	-0.000563772	9.65569e-05	0.00413461	-0.00220777	-0.00988883	-0.00211739	0.00256815	-0.00314728	0.00173076	0.0223348	0.00967796	0.00214257	0.00249926	0.0138276	0.00418403	0.00971033	-0.00749274	0.00534951	0.00054149	0.000120947	0.00314327	-0.000944125	0.00176053	-0.00646284	-0.0031403	-0.00597789	0.00204903	-0.00775361	0.00903872	0.000424494	7.45673e-05	-0.0039804	-0.00938696	-0.0024939	3.77936e-05	0.00099033	-0.00132035	0.000523157	1.98831e-05	-0.000109228	-0.00171295	0.000110933	0.00191872	0.00175591	0.00241281	-0.00495864		-0.00428103	-0.00880223	0.00192464	-0.000335978	-0.000402625	0.000595555	0.000116209	0.00687031	0.00676203	0.00521358	0.00136289	0.000396797	0.00404175	0.00316695	-0.00467244	0.00321236	0.000310933	0.00345809	0.00511788	1.78854e-05	0.00210494	-0.00260099	0.00075194	0.00587699	0.00388162	-0.00393944	0.00310955	0.00522346	-0.00404099	0.00132814	-0.00891605	-0.000259454	0.00104245	-0.00262165	0.00038449	-0.00551389	0.00307193	-0.011019	0.00143576	0.000949459	0.000350038	-0.00718035	-0.0199887	-0.00276738	-0.0114554	0.00219083	0.00806957	0.008861	0.011741	0.00996761	-0.00588172	-0.00539941	0.000700154	-8.89042e-05	0.0047758	-0.0260522	0.00384065	-0.0137805	0.00249694	-0.000430384	0.0103837	0.00455537	0.00137059	0.00706232	0.00155147	0.00178746	0.00613277	0.000297856	0.00292684	0.00537061	0.00618851	-0.000941216	0.00307386	0.0160386	0.00202244	-0.00242582	-0.00160719	0.00241486	0.00175184	0.000451058	0.00347235	-0.00184376	0.00591812	0.00366078	0.000664007	-0.000382877	-0.00305037	0.00307915	4.51308e-05	0.00166197	-7.96097e-05	-0.00791253	-0.0029182	0.00159012	0.000861443	0.00305347	0.00605432	0.0112418	0.000566618	0.0190522	0.00193868	0.00565327	0.0106708	-0.0116407	0.00360193	0.0116576	0.00623431	-0.00313362	-0.00052566	-0.000840536	0.0123016	-0.000412063	0.00169006	-0.00788645	0.00363529	-0.00135957	-0.000190084	0.00151964	0.000581411	0.00376727	-0.00374772	-0.00424013	0.0201356	-0.00523672	-0.0284503	0.00816334	0.00243822	0.000966975	-0.00940333
Gm10494								9.00076e-05						4.3323e-07																																																																																																																																																																													-2.82157e-06
Fam82a1	-0.00310931	-0.00106893		0.000341473		0.000180362	-0.000648742	3.80839e-05	-0.0023597	-1.24148e-05	8.23138e-05	0.000173063	2.19888e-05	-0.000288997	0.000334395	-0.00254997	-0.000361813		-0.00605877	-0.000219966	0.000543128				-0.00498502	0.000207569	0.000417546	0.00386972	0.000539345	-0.000110545	-1.97334e-05	-0.00145278	-0.000119661	-0.00156027	0.000143343	-0.000735088	-6.02741e-05		-0.000818316	0.00187772	-0.00970299	5.07177e-05	-2.02735e-06	-0.000611173	0.000200461	0.000871032	0.000899009	-0.000116578	0.000292394	-8.31735e-05	-0.000858043		-0.00127913	0.000323254	0.000306277	-0.000138554		0.000399669	0.000710157	-0.000200099	-0.00156866	-0.00103847	0.000815107	-0.000988506	0.000481402	-0.000394963	0.000928369	0.000349408	0.000243019	-0.000793353	-0.000307179	1.55543e-05	0.000817292	4.10328e-05	7.7102e-05	-0.000182285	-8.52719e-05	-0.00108114	-0.000126118	2.30864e-05	-0.00331572	-2.09984e-05	-0.00198448	0.000356167	-0.0025776	-0.0028929	-0.0146797	8.61268e-05	0.000202728	-0.00322674	7.51323e-05	-0.000315111	-0.000708331	-0.000118566	0.000158168	-0.000238149	-0.000165042		0.000396629	0.000156843	-0.000245611	-0.000104327			-0.00140401			-2.77132e-05	-0.0145113	0.00168704	4.5137e-06			0.00414345	-0.000977598		0.00119255		6.81677e-05	0.000145696	-0.00182747	9.57641e-05	-9.76136e-05	-0.000644189	-0.000415386	-0.00348441	-0.000104108	-0.000839962	0.000188629	-0.000137341	-4.7356e-05	0.000278367	-0.000106958	-0.000123586	-0.00165766	0.000123185	-3.14221e-05	-0.000659451	-0.000325976	-5.78219e-06	-0.000269332	0.00102492	1.81978e-05		2.699e-05	-0.000490458	-7.71841e-05	0.00562976	-4.44943e-05	-0.000915839	-0.00035788	0.000466497	0.00243067	-4.76209e-05	0.00133859	-0.00162384		-0.00237936	0.000105496	-0.00189588	-0.000212796	-0.00145459	-0.000363908	-2.14257e-05		3.92499e-05	0.00056056	0.000191178	-0.00119339	6.31657e-05	0.000257591		4.02876e-05		-0.00137946	-0.000709903	-0.00215518	0.00015596		0.00015146	5.02941e-05	0.000181566		-0.00031052		-0.000242256	-3.9246e-05	-0.00796268	-0.000616184		-0.00163056	0.000133396	-7.08237e-05
Cyp1b1	-0.00380229	0.00294667				-5.31862e-05	-0.014105	0.000670146	-0.00803892	-0.00257121	0.00549101	-0.00465034		-0.000102442	0.00125465	-5.49553e-05	0.000556207						-0.000509511		-0.00616936	0.000108492				-0.00959024	9.74652e-05		-0.0052922	-0.00879196	7.05532e-05	-0.0104363	0.000107228	-0.000244129	-0.00257384			-0.00450294	0.00011485	0.00443598	4.38462e-05	-0.000175434			0.000254701	0.000269385	0.00207978	0.0158003	2.08758e-05					2.14202e-05	0.00215615	-0.00022866		-8.4172e-05	0.00679075	0.000385767		-0.000105369						-8.52327e-05			-0.000931122	5.06574e-05	0.00159576		-0.000389711	0.000700134	0.000327322			5.95193e-05	1.30733e-05								-0.00686915		-1.00422e-05				0.000143841			-2.10089e-06						-0.00184536	2.11368e-05	-0.00152147					-0.00264336		0.00382814		0.000124541	9.06007e-05	0.000706602	-0.000163751	-0.00178207	-0.00697088	0.000439448	3.44832e-05	5.0081e-07				-7.36138e-07	6.31743e-07	6.78106e-06		-1.86093e-06				5.04773e-05			6.07503e-06			8.54371e-06		1.49493e-07	0.000810909			-5.5574e-06			-6.1046e-06	-6.96463e-05	-0.0182038			-0.000211872	-0.00104589	-7.64711e-05	-0.000537103	-0.0018613	-0.000130224	0.00130627	-2.49909e-05														-0.000799895				8.93083e-06		-2.36644e-06	1.67297e-05		-1.492e-06		-2.35861e-05		3.09823e-07
Atl2	-0.00382328	0.00684659		-0.00490998	-0.00162552	0.00023452	-0.00484883	-0.00028123	0.000763206	-0.000188125	0.00196144	0.00548297	-0.010861	-0.00310939	-0.0074544	-0.00749594	-0.00559975	0.000584865	-0.00941164	-0.00411417	-0.00853613	-0.00118635	-0.00623511		-0.0137103	-0.00882946	0.00185075	-0.0146654	-0.00152924	-0.00170955	-0.00215861	-0.000801991	-0.00825882	-0.0185661	-0.00496758	-0.0021262	-0.00337897	-0.00730412	-0.0030136	0.00727383	-0.0132283	-0.000838752	-0.000800501	0.000207285	0.00109996	0.00066532	-0.00194145	-0.00413433	-0.000943247	-0.000159514	0.000157699	0.000895674	-0.000402444	0.00171128	-0.00485711	0.000631948	0.005235	0.000307878	-0.00203955	-0.00136218	0.000966263	-0.000217326	3.2833e-05	-0.00235384	0.000965163	-0.00507522	-0.000762999	0.00256338	-0.014324	-0.0025797	-0.0050881	-7.97172e-05	0.000735262	0.000705789	-0.000574717	0.000359554	-0.000972085	-0.00277658	-0.00841269	-0.000565252	0.00121981	0.000699145	0.000272631	-5.61561e-06	-0.00658714	-0.00213222	-0.00172373	0.000178948	0.000167307	0.000356862	-0.000387776	-0.000441793	-0.00673542	-0.00150336	-0.00192937	0.000450076	7.41795e-05	-0.000992611	-0.00516158	-0.0010349	0.00133957	-0.0030674	-0.000538415	-0.00129109	-0.00398319	0.00101368	-0.00154045	0.000977705	-0.00325161	0.00071205	-0.0038193	-0.00705382	-0.00643436	0.00369163	0.00318994	0.000924187	-0.00020458	-0.00196673	0.000232946	-0.000322344	0.00149383	0.00108708	0.0021099	0.000961479	-0.00241314	0.0014166	-0.00482846	-0.00416216	-0.0152119	0.000441797	-6.60068e-05	-0.00249774	-0.000263051	-0.000622018	-0.00355306	-0.000679921	-0.00877782	-0.0012065	-0.013555	-0.000220297	-0.000116384	-0.00387495	3.99856e-05	0.000826875	-0.00119089	-0.000618977	-0.00179644	-0.0222232	-0.0045888	-0.00532697	-0.00652927	-0.00571465	-0.00491402	-5.31977e-05	-0.00437855	-0.000238486	-0.00532222	-0.0066856	-0.00503951	-0.00457639	-0.0014158	-0.00785971	-0.00914939	-0.00859317	-0.000142359	-0.000555996	-0.00246798	-0.00290383	-0.00161907	-9.06164e-06	0.000690603	0.00300386	4.61059e-05	0.00202948	0.000351514	0.000201736	0.00116919	0.00128377	-0.0131438	-0.0061698	0.00279789	-0.00109745	-0.00502593	-0.02086	0.000719375	-0.000927728	-2.58623e-05	-0.00938887	-0.0059824	-0.0127793	-0.0114865	-0.00187728	-0.00700234	-0.0180958
Hnrpll	-0.00253063	0.00345308	0.0002893	-0.000135804	-0.00205543	0.00190512	-0.0126033	0.000496024	-0.00135505	-0.00196169	0.000132689	0.0024481	0.00242758	-0.00273152	-0.000714863	-0.00812485	-0.00250021	0.000577896	-0.00575582	-0.00522117	-0.0134946		-0.00801581	0.00527463	-0.00490868	-0.00366247	0.000136393	-0.00482685	-0.00250216	-0.00273384	1.36461e-05	0.00314119	0.00139038	-0.00183064	-0.00352032	-0.00110902	-0.00349853	0.00438575	-0.0103867	0.000963972	-0.000192993	0.000592595	-0.000183618	-0.00215549	6.66951e-05	-0.000305829	0.00318782	-0.00182628	0.000668203	-0.000896377	-0.00129096	0.00362112	-0.000748688	0.00228922	-0.000466904	0.000724	0.000511053	0.000285595	-0.00345952	-0.000391099	0.000270517	0.00101146	-0.000459045	-0.000409519	-0.00332049	-0.00197009	-0.00494981	-0.00255545	-0.00685991	-0.00248964	0.00139318	0.000240329	0.00504313	0.0023705	-0.00042435	-0.00141483	-0.000376319	0.000382227	-0.00640616	0.000427183	0.000109403	0.00124059	0.00138019	0.00188906	-0.00304165	-0.00385488	0.00214475	9.14655e-05	0.00123773	0.000740504	-0.00288252	-0.00567918	-0.0116838	-0.00184842	-0.000887612	-0.00998698	-0.000796537	-0.00198129	-0.00370977	0.000483722	-0.000632081	0.00279238	-0.00149671	0.000574603	0.00190658	0.000730381	-0.00975003	-0.00094482	-0.0031087	-0.0033034		-0.00465311	0.00420836	-0.00231587	-0.00383108	0.00056513	0.000856651	0.000816846	0.00014812	0.00207378	-0.00373048	-0.00209858	0.000445815	-0.00119061	-0.00595454	0.00750611	-0.00586021	-0.00750448		-0.000219656	-0.000238727	-0.0179794	3.97251e-05	5.19374e-05	-0.00780253	0.00139725	0.00117095	-0.00127393	-0.0016	-0.00282898	0.00138763	0.00140056	-0.00199217	-0.00143289	0.000378013	-0.000269967	-0.00475271	-0.00140233	-0.015343	0.00011874	-0.00252366	-0.00558515	-0.00451449	-0.000649401	-0.00343439	-0.0209846	0.000259832	-0.00183156	0.00387408	-0.0035063	-0.00151372	-0.0114466	-0.00588259	-0.00223845	0.00337429	4.10379e-05	-0.0002311	-0.00156754	0.000874541	0.00230644	0.00166986	0.00204886	-0.00094925	-6.44665e-06	-0.000444843	0.00561621	-0.00113534	0.00358388	-0.00979662	-0.00385827	0.0016277	-0.00295001	-0.0115934	-0.00856753	0.000511978	-0.00491236	-0.0024279	-0.006049	-0.0168442	-0.0216807	-0.0117349	0.040964	-0.00526424	-0.0162258
Galm	-0.000458023	-0.0101472	-0.00916473		-0.00270217	-0.00038735	-0.00164506	-8.64192e-05	-0.000815486	-0.000466317	-0.00384482	0.00120405	-0.00574909	-0.002068	0.000298455	-0.000432865	-8.00665e-06		1.10293e-05	-0.00264875					-0.00101538	-6.46045e-06		0.000556447		0.000239698	6.48895e-05	0.00186462	-0.00495435	-0.000549192	0.000261626	-0.00121253	-0.00189616	-0.00811644	-0.0016276	-0.000805654	-1.66057e-05	-0.0011644	1.45635e-05	0.00107185	4.31021e-05	-6.39475e-05	0.00205659	-0.00121815	-0.00198964	-0.000719875	-0.000235353		-0.00262812	0.00217714	-0.000595845	-0.00310468	0.0011213	-0.00082129	0.0001544	0.00109589	-0.00368653	-0.00037794	0.0025006	0.000835358	-0.00041302	-0.000176415	-3.85622e-05	0.0048447	-0.00296029	-0.000870201	0.00580768		1.25627e-05	-0.000217735	5.90023e-05	-0.000131072	-6.09617e-05		0.000234343	-3.97932e-05	-0.00153717	-0.000371163	0.000512502	0.000410728	-0.00649555	-0.000954106	-0.00654714		0.000964323	0.000469365	0.000152381	-0.00146813	-0.00386509	-0.00130358	-0.000200621	-0.00235277	-0.000245535		-0.000148716	0.000700238	0.0004309	-0.000645822	-0.00262993	-5.89123e-05			-0.000218726	-7.46228e-05	-0.00230897	0.000289954		-0.00179411	-8.80549e-05	0.000228929	0.000450511	0.000867577	0.00123686	0.000236398	0.000104729	0.000413684	0.000131579	9.87479e-05	-0.000295187	0.000125152	0.0005911	-0.0139721	0.00146269	0.000856846		7.49145e-05	-0.000498676	-0.00512193	2.53946e-05	0.000617075	-0.00197449	-0.000189215	0.000862439	0.00057345	-0.00361577	-0.000148995	-0.000319318	0.000100219	4.64341e-05	-0.00031349	2.52269e-05	-0.000270333	0.00031894	-0.00269281	0.000443781	0.000139068	-5.0097e-06	0.000144951	0.0552212	1.51001e-06	-0.00326112			-0.00548568	-0.0135418	-0.00260213	-0.000779097	-0.0022147	-0.000765892	-0.00115363	0.000892342	-6.00768e-05	-0.00369417	-0.000338113		0.00124228	0.000762356	-0.00364364	-0.000164363		9.32491e-05	3.71021e-05	-0.000793359	9.45736e-05	-0.00558231	-0.000370759	-0.00177314	-0.000656006	-0.0050052	-0.00148	-0.00587121	-0.000507965	-0.000385558	-0.00399112	-0.0136363		-0.000272817	0.001105	-0.00123989	-0.000840334
Srsf7	0.00197187	0.00701644	-0.00213126	0.00488151	0.00420104	-0.00663397	0.00617259	0.000873044	0.00374884	0.00881065	0.0120413	-0.00299997	0.00384251	-0.00323539	-0.00135927	-0.00682612	-0.000318671	0.000613772	-0.013103	-0.00339309	-0.00629489	0.00490462	-0.00444147	0.0485654	0.001607	0.00908366	0.000781698	0.0033614	0.0104747	-0.00263878	0.00427607	-0.0119062	-0.00450816	-0.00159868	-0.00444523	-0.000206605	-0.00438266	0.00664811	-0.00255326	-0.00351996	-0.00534778	0.00268306	0.00488673	-0.00132842	-0.000704702	0.00387421	0.000622754	-0.00286763	-0.000736829	-0.00183027	-0.0037073	-0.00929592	0.000395532	0.00240138	-0.00963622	0.00598928	-0.00521801	0.00125613	0.00876771	-0.000368721	0.0033276	-0.00567779	-0.0010258	-0.00529697	0.000353001	0.013348	0.00529413	0.0117098	0.00613534	0.00691207	0.00583838	0.00960339	-0.00636012	0.00735179	0.00745049	0.00079218	0.00340477	0.00449622	0.00360576	0.004608	0.00417194	0.00791525	0.00660925	-0.000999553	-0.00638024	-0.0224932	-0.00154588	0.00701405	-7.36022e-05	0.00308637	0.00547851	-0.00445391	0.00955668	-0.0022965	0.00669687	-0.00627069	0.00280583	0.00952001	0.00467076	-0.00189607	0.0101247	0.00248079	-0.000217302	0.000350996	0.0110869	-0.0016636	0.00386717	0.00735504	-0.0023495	0.00996883	-0.00349098	-0.000238092	-0.00126611	0.0177331	-0.00132501	0.00294057	0.006612	-0.0110897	-0.00525152	-0.000339661	-0.0187942	0.00086009	-0.00409762	-0.005085	-0.00383315	0.00301103	-0.00924037	0.00269061	-0.0229083	-0.00355972	0.000264959	-0.00146075	-0.0119724	-0.00987802	0.000840272	0.00288799	-0.00441184	-0.000675259	-0.00699098	-0.000185914	-0.00466536	0.0014507	-0.00428167	-0.00331472	-0.00483217	0.00175827	-0.00367593	0.000163117	0.00881991	0.00721861	0.00688603	0.00961228	0.0163413	0.000214516	-0.00698803	0.0143405	-0.000261066	-0.00185665	-0.00430913	0.00217995	-0.0106153	0.000822025	-0.00139121	0.000497973	-0.0135952	-0.00244648	0.00219294	-0.00295187	-0.00227762	-2.44009e-05	0.00670323	-0.0045011	-0.00408214	-0.00550803	-0.00161015	0.00179409	0.0046722	0.0123127	-4.53067e-05	-0.00586919	-0.000508455	-0.00683837	0.00349753	0.00773619	0.0063327	-0.000822053	-0.00536235	-0.0242663	-0.00703982	-0.00776104	-0.000684845	-0.00554633	-0.00652131	-0.0142818
Ttc39d														5.34962e-05																																																								6.60611e-07																																																																																	-0.00026595	-0.00257561
Gemin6	0.00215359	0.000511002		0.000439406		0.000701328	-0.000970732	-5.21548e-05	-0.000881959	0.000131251	0.000113586	-5.49367e-05	-7.88524e-05	0.000195583	4.73485e-05	0.0017057	-0.000590492		-0.009938	0.00172682	0.00238684	0.0122638	0.00133938	0.000692558	-0.00136325	-5.58566e-05	-0.00229994	0.000282863	-0.00123536	1.52977e-05	0.000273459	0.000619769	0.000530383	-0.000423599	0.000384439	-0.00106738	-0.00144972	-0.0105268	0.000592737	-0.00162629	0.000926972	0.000555848	0.000243837	0.000126115	-0.00127751	-0.000752083	-0.00169356	-0.000233352	5.58134e-05	0.000140732	0.000509737	-0.00152314	0.000127065	0.000444738	0.000258169	-0.00121098		7.63841e-05	0.000759322	0.000546593	0.00053867	0.000279118		0.00112276	-0.00220976	0.000173948	0.000312484	0.000425838	0.00148351	0.000691033	0.00171144	-0.000304837	0.000566317	-0.000619998	0.000129553	-0.00053074	-0.000227525	0.000211351	-0.00186145	-2.73243e-05	0.00138083	0.000287001	-0.000164142	0.000290116	-0.00165581		-0.00193341	-0.000750638	-0.000895802	0.000789781	0.000360901	-3.38111e-05	0.00064629	-0.00130666	3.40443e-05	0.00437638	0.000729016		0.000813385	-6.67592e-05	-0.00288918	-0.00180524		-4.03956e-05	0.000552225	0.000512772	-0.0045855	-0.000877541	0.000835474	-7.47958e-05	-0.00139177	0.00760563	0.000662771		-0.0030919	-0.00272866	0.000512757	0.00111117	-0.000755934	0.000223999	-0.00217473	6.76435e-05	-6.60084e-05	0.000137953	-7.08305e-05	0.000435421	-0.000488793	0.00108812	-0.00158166	0.000540743	2.7641e-05	0.00404237	-0.00404402	-0.000757594	0.00192739	0.00174482	-0.00348761	0.00208815	0.00194262	-0.00102023	-0.000268135	0.000612263	-0.000973897	0.000523209	-0.000156223	5.42796e-05	-0.00073948	0.00116828	0.00084623	0.00125299	-0.000979655	-0.00478725	0.00231664	0.000163445	0.000468912	0.000871957	0.00101075	0.00108296	-0.0138791	-0.00086633	-0.00190791	0.00141628	0.00106658	0.00154052	-0.000112342	-0.000368735	0.00116532	-0.00089562	0.000358455	-0.00107227	0.000433709	-0.00675938	-5.52883e-05	-0.00415036	-0.00010516	-0.00756065	-0.000546449	0.00105409	0.000399591	-0.00169109	-0.00414844	-0.00121783	-0.00348936	0.00121847	-0.000812553	-0.0010548	-0.00163401	-0.0135702	0.00117972	0.00213949	-0.000835721		0.000112122	0.000784423
Dhx57	-0.00210092	-0.00874848		-0.00297451		0.00414038	-0.000465382	0.000733863	-0.00486094	-0.000962058	-0.00373886	0.000141041	-0.00596866	-0.00127837	0.00147914	-0.00196463	-0.00127191	4.33403e-05	0.000241069	0.00219172	0.00142033	0.000693211	0.00564869	0.000579413	-0.00266142	-0.00124075	-0.000575185	-0.00675718	0.00250613	0.000695635	-0.00298407	-0.00234846	-0.00366734	-0.00183729	-0.000833664	-0.000591265	-0.000773906	0.00234306	-0.00152679	0.00232739	-0.00134072	0.00184332	-0.000594727	-4.88939e-05	-0.000818074	-0.000550957	0.00110345	-0.000968879	0.000644663	-0.000345231	-0.00490733	-0.00328331	3.0035e-05	0.000826673	-0.000677032	0.000307477	-0.00109335	0.000576612	8.32978e-06	-0.000177076	0.00129772	-0.000155476	-0.00156385	-0.00165702	-0.000117092	-0.0007779	0.00373233	-0.00220199	-0.00275627	-0.00222884	-0.0030434	-2.81855e-05	-6.21122e-05	-0.000167325	8.63477e-05	0.000440656	-0.000249245		5.92096e-05	0.000252281	0.000545508	0.000199985	0.000492487	0.00143789	-0.000285711	-0.00017408	0.0010969	0.000121969	-0.00118763	0.000489095	-0.000284083	-0.00346227	0.000471418	-0.000760653	0.000888033	-0.00168654	-0.000238603	-0.00153766	-0.00042715	-0.000391657	-0.000557766	0.000563055		0.000272551	0.000893894	-0.00196344	-0.0195085	0.00156161	-0.000239617	0.000979549	-0.00136675	0.00222765	-0.00114543	0.00668027	0.00105801	0.000162773	9.92955e-06	0.00207482	-0.000325021	0.000463996	0.000280507	0.000478064	-0.000260206	0.000607922	0.000198979	-0.01805	-0.00281026	-0.000187303	0.00490212	-0.00100227	-0.000257769	-0.000909252	-0.00185204	-0.00216463	-0.00202425	-0.000110766	-0.00263058	-0.00143556	-0.00993929	-0.000889286	-0.000345733	-0.00116515	2.63045e-05	-0.00072155	-0.0033482	-0.00013228	-0.00025744	0.00265783	-0.00919716	-0.00421801	-0.00167701	-0.0143181	-0.0183661	-4.36262e-05	-0.00881618	-0.0124845	-8.76679e-05	-0.00199256	0.00147334	-0.00155576	-0.0016422	-0.000523854	0.000363486	0.000241187	-0.000615188	-0.000433693	-0.000660036	0.000891533	-0.00407226	0.000152229	0.000340842	0.000645057	-0.00398617	-0.000208837	-0.00068933	-0.00172966	0.000566529	-0.000259016	0.00113564	0.000264579	-0.000416361	-0.000615105	-0.00458717	-0.000710038		-0.000746027	-0.00016505	-0.00811095	-0.0013698	-0.000581811	-0.000703226	-0.0001664	-0.00195689	-0.00143312
Morn2	7.71341e-05	-0.0020064		0.000294833		0.00156718	0.00394457	0.000191606	-0.00226167	-0.00030579	-0.00832178	4.29024e-05		0.000341464	0.000848963	0.00148665	0.00192487	-0.000551224	-0.0102061	0.000759891	0.0025447		0.0013903	0.00666884	0.000488555	0.00101745	0.000217859		0.00225638	0.00138301	-0.00140869	0.000503678	-0.0055661	0.00170526	6.41291e-05	-0.000761201	-0.000899862	0.00214672	0.000645275	-0.00372856	0.00132213	0.000464593	0.00108293	-0.00253912	-0.00175401	0.00116191	-0.00049668	0.00117991	0.00337995	0.000647912	-0.00526236	0.00164922	0.00145297	-0.000478698	-0.000652441	0.00222789	0.000413443	-0.00557676	0.00190151	0.00137922	0.00192495	-0.000249763		-0.0014485	0.000522663	0.00100667	0.00175211	0.00215176	0.000460718	0.00116041	-0.00316029	8.91383e-05	0.00138275	0.000338225	0.00039315	-2.39338e-05	-0.00102539	0.000359427	-0.000385913	-0.000731312	0.00135727	0.000379099	2.92188e-05	-0.000139694	-0.00144861	0.0048897	-0.000603651	0.000313458	-6.45212e-05	-0.00375383	-0.000565764	7.01628e-06	0.00133429	-0.000426185	0.000552588	-0.00840939	0.00070575	-0.0150402	0.000766468	0.000131087	0.000475221	-0.00104713	-0.000169711	-0.000318941	-0.000444214		-0.00902498	0.000727384	0.00206073	0.000424443	0.000535661				0.000333585	0.000248313	2.96907e-05	-0.00133447	0.000420186	0.000309965	0.00109826	-0.000707365	0.00150283	6.41994e-05	0.000433589	0.000649174	0.000292003	-0.000198103	-0.00217426	-0.00222628	-9.31524e-05	0.00149209	-0.00414268	-0.00168306	0.000326544	0.000213495	0.000997596	-0.000795097	-0.000383075	0.000251924	-0.00020256	0.00057099	-0.000185209	-0.00104118	0.00179727	2.91712e-05	0.000117359	0.000990431	0.00259652	-0.00149167	-0.0107448	0.0014162	-0.00257393	-0.00015535	0.00610484	-0.000311614	-7.21375e-05	-0.00115686	-0.00390428	0.000273969	-0.000815611	0.00316367	0.00394069	0.00170275	0.00173576	0.000100479	0.000813814		-0.000195969	0.00022756	-8.26692e-05	0.0225994	0.000169885	-4.85615e-05	9.11919e-05	-0.00537651	0.00105062	0.000358614	0.00315326	0.000248687	-0.000693784	-0.000480574	-0.0103907	0.00128613	-0.00429621	-0.00207643	-0.00114242	0.00176268	-0.0128087	0.0038022	-0.00542011	0.01212	-1.32376e-06	0.00163668
Arhgef33	-0.000299582	0.000711041							-4.10067e-05	-2.50904e-07				3.01596e-05		-4.9481e-05	-1.3858e-05	0.00105452	0.00523137		4.89921e-05									-2.54001e-05					-6.64463e-05	0.000128678	7.3299e-06			-1.39013e-05			-2.62252e-05	5.17783e-05				0.000233212	3.33286e-05					0.000170759		0.000189313		0.000168782		-0.000115071	7.20345e-06			-0.00028072		-0.000535525		-0.000151529	-7.38023e-05	-2.02814e-05	-0.000182273			-0.00122425	-3.61373e-05		-4.46931e-07							-0.000154689				5.71421e-05					-1.3876e-05		-4.40057e-05	-0.00029997	2.07991e-07																				-6.61196e-06			0.000110813	-1.76938e-05		3.67007e-05										-0.000417423	-2.92591e-05	4.94924e-05		7.4224e-05	2.64397e-05				7.69704e-07	7.87314e-06		0.00112387		-0.000187641			9.63554e-05	3.38976e-05	4.95934e-05	0.000297734		3.19393e-05					5.71772e-06		-0.000106846	1.17285e-05	0.0011363	0.000796668	-2.38156e-05	-0.000514575			-0.000271906							0.000190242			0.000172187	-9.91358e-05		-0.000158328	5.33359e-05		8.26841e-05	-4.02408e-05	-0.000351108	2.93308e-05		2.21794e-05
Gm10190								-2.11047e-05	-0.000219597	4.52634e-06	-0.000963161			3.51563e-05			0.000223742		-0.00383499		0.00012474						0.000306041			-0.000247995	-0.000227003		-7.94545e-05		0.000111724	-0.000190226	-4.13428e-05			4.63856e-05		8.23609e-05	4.91671e-05	0.000154981				-0.00144602	7.47789e-05	-0.000133645				3.19497e-05	-0.000701019	2.80638e-05		2.57794e-05		4.53439e-05				0.000187349		-0.00186468		-4.00518e-05	-8.98534e-05	-2.31643e-05				-5.39901e-05	-7.88077e-05	3.29684e-06	-5.87996e-05		3.6927e-05			-5.85964e-05		0.000458493	4.27085e-05					-0.00160551			5.88371e-05		8.8389e-05		0.000381366		0.000229544																		8.88557e-05			-0.000297253	-0.000102728		5.79237e-05		4.54709e-05							0.000190405	-0.000689931	-0.000675127	-9.80679e-05	-5.53551e-06	8.17971e-05	6.43933e-05		7.79199e-06	5.16501e-05	-7.51196e-05	-0.0002784		1.78754e-05		-6.03217e-05			0.000282513	-2.36716e-05	0.000451319	0.000116359							-1.4433e-05	5.37741e-05		3.85447e-05	-0.000324897		-4.00367e-05				4.27366e-06			2.73636e-05		-4.99756e-05		-0.00259387			0.000162833			0.000803425	0.000310459		-3.44054e-05	-3.14824e-05			0.000162852	-7.84761e-06
Sos1	-0.0105578	-0.00650221	0.00248539	-0.0012017	-0.000395515	0.00127713	-0.00436697	0.00157305	-0.00106503	-0.00154229	-0.00704932	-0.000851391	0.00245497	-0.0024822	0.0020845	-0.00623282	-0.0104095	-0.000137378	-0.00791474	-0.00640299	-0.00761415	-0.0024255	0.00267587	-0.00169949	-0.0026262	-0.000660063	0.000633775		-0.00614175	-0.00134201	-9.30203e-05	-0.00581015	0.000212186	-0.00182392	-0.00309303	-0.000734179	-0.0021545	0.000874687	0.000683203	0.00149458	-0.00298532	-0.000111809	-0.000387537	0.00083102	0.000276599	-0.00148566	-0.00543321	-0.00248031	-0.000296387	0.000149251	0.00115035	-0.00418248	3.11485e-05	-0.000168525	-0.00114421	0.000429893	-0.00257248	-0.000362459	0.000803519	-0.00189993	-0.00121913	0.000893074	-0.000604477	-0.000506269	-0.000722509	-0.00403367	-0.00889223	0.00232811	-0.00631436	-0.00283125	-0.00183654	0.000530927	-1.37207e-05	0.000218084	8.7001e-05	0.00103936	-0.000620522	8.17311e-05	-0.00195242	-0.000553539	-0.000934532	0.00068124	0.000156826	0.000547091	-0.00404959	0.00241717	0.000543058	0.00132556	-0.000124535	-0.000529145	0.000191254	-0.00487939	-0.00507884	0.000804524	-0.000634241	-0.000406687	-0.000123679		-0.00414529	0.00186275	0.000256234	0.000283784	1.50802e-05	0.000685476	-0.00788756	-0.00226123	-0.00412612	0.00239399	-0.0068307	-0.00046533	-0.000968561	0.00164907	-0.00994856		-0.00226808	-0.00327704	-0.00264927	-0.00862917	0.000601168	-0.000973909	-0.00186679	-0.00198932	0.000587077	-0.00026613	-0.00208292	-0.00390595	-0.00519644	3.75812e-05	-0.0067635	-8.45138e-07	-0.000671263	-0.00052944	-0.00151016	-0.000941004	-0.00391093	-0.00108428	-0.0011442	-0.00234529	-0.0056543	0.000573223	-0.000623653	-0.00103705	-0.000148763	0.000884806	-0.000395643	2.59608e-05	-0.000763448	0.000687868	-0.00123248	-0.0028705	-0.00388547	-0.00292767	-0.00983225	-0.000322233	-0.00549856	-0.000794562	0.000640326	-0.00803478	-0.00355265	-0.00139967	8.53417e-05	-0.00346384	-0.00320065	-0.00222935	-0.00133889	0.000176248	-0.00364851	-0.00145506	-0.00213555	0.00033977	0.000246614	0.00115788	0.0009212	0.000961871	-9.95278e-05	0.0007102	0.00104073	0.00118089	-0.00430618	-0.00013668	6.64826e-05	0.000368786	0.00115957	-0.000646727	-0.000102064	-0.00107832	-0.000718436	0.00407506	-0.00357522	-0.00771593	-0.00367166	0.00227983	-0.000311974	-0.000793843
Cdkl4	0.00112825							0.000115998	-4.05898e-05	2.45047e-06				2.86375e-05					-0.000678633										-8.75657e-05	3.92015e-05	0.000144344				1.11169e-05	-1.50708e-06	4.44431e-05																			0.000607216		-0.000157337		7.82559e-05		-2.22737e-05		5.19442e-06		6.16171e-05		-2.8333e-05	-0.000166862	-4.29729e-05	-0.0001001	4.30767e-05			2.20413e-06									-5.11326e-06	2.78343e-05			0.000127615						0.000119209	4.05079e-05	-0.00839263	6.41213e-05					-0.000219522														4.32968e-05	-7.9167e-06						1.79062e-05							8.55154e-06	-3.76798e-05		3.5491e-05		-0.00013363		0.000142117	0.000127748	-0.00353975	0.000119207	-3.89853e-05	5.00911e-05	5.7322e-05		0.000369478	8.98019e-05	-1.55025e-05			6.03711e-05	2.72425e-05			6.56923e-07	0.00098414			9.11129e-05		0.000144862	-0.000269985		1.48251e-05			4.15456e-05	9.58142e-05	-0.000915674		1.90413e-06	0.000228364		3.08987e-05		4.90692e-05	0.000170588	0.000341871	3.1998e-05		3.40897e-05				7.46988e-05		-1.37335e-05	-2.52726e-05		4.40747e-05		-4.2074e-05			-9.41779e-05
Map4k3	0.00300347	0.00131841		0.00172775		-0.00191419	9.99305e-05	0.00111642	-0.00376159	-0.00158375	-0.00451052	-0.000878716	0.00104117	-0.00135156	4.68368e-05	0.00319668	-0.00414053	0.00198535	-0.00975993	-0.00170843	-0.0015348	-0.00302041	-0.00530768		-0.00052647	-0.00252373	0.000348795		0.0108683	-0.00151303	0.000108664	0.000766298	-0.000170906	-0.000582154	-0.00379494	-0.000153367	-0.000662131	-0.00425797	0.0026184	0.0045555	-1.4896e-06	-0.00321465	-0.00316345	-0.000297017	0.000853559	-0.00162268	0.000470926	-0.00172883	-9.59641e-05	-0.000469687	1.3423e-05	0.00249254	0.00486519	0.00176962	0.00213749	0.00214214	-0.0018107	0.00120146	0.00259656	-0.000954076	-0.00870119	-0.000522562	-0.00913073	-0.00302553	0.000740076	-0.00655228	-0.00249069	0.00108968	-0.00798261	-0.00205604	-0.00296146	-0.000686411	-0.000578266	0.000202318	0.000248022	7.21491e-05	-0.00127988	-0.000147112	-0.000916348	0.00104743	-0.00579472	-2.02414e-05		-0.00182959	-0.00173731	0.00053534	-0.00301143	0.0001311	-0.000587982	-0.000292417	0.000353362	0.00112418	-0.00882073	-0.00034468	-0.000144872	-0.00714018	0.000261794	-0.00552598	-0.00072745	-0.00037375	0.00239995	-0.00173197	0.000334102	0.00109795	-0.0158171	-0.000132788	-0.0105312	0.00420387	-0.0153376	-0.00152498	0.00349382	-0.00110453			0.00371169	-0.00238295	-0.00211694	2.42374e-05	-0.00021304	-0.000199106	0.000283639	0.001773	-0.000108955	-0.000868541	0.000438952	-0.00081533	-0.000155821	-0.000556645			-0.000130939	0.000491354	-0.000443047	-0.000217337	-0.00164476	0.000171286	-7.79446e-05	0.000225821	-0.000881878	7.82902e-05	-0.000147514	-0.000484805	-0.000127464	-0.00400054	-3.862e-05	-0.000183308	5.67472e-06	-0.00608753	-0.013584	-0.00475559	-0.00222247	0.000522203	-0.00870651	-0.000160938	-0.00329863	-0.00636613	0.000391276	0.00144443	0.00315509	-0.000459829	0.000790781	-0.000359242	-0.00304931	-0.0016811	-0.000535093	-0.000191417	0.00203744	0.000534223	-0.000128186	-9.81914e-05	-8.45791e-06		-0.000562914	-0.00414472	-0.000225613		5.61986e-07	-0.00216045	-0.00407995	2.03538e-05	-0.00321769	-0.000944346	-0.00338882	0.000153304	-0.00736636	-0.0015236	-0.000721561	0.00160477	-0.0094339	-0.00942101	-0.0040059	0.000783357	-0.000313931	-0.017384
Tmem178	0.00162433					-0.000968359			5.93746e-06	-2.54827e-05	-0.00347056			9.04873e-05	-0.000903244		0.000168805	0.00413603	-0.0328243	-0.0011935	0.00350553								-6.7048e-05	2.55405e-05			0.000299665		0.000434597	0.000243723	4.48088e-05		8.99207e-05	0.000116959		-4.73462e-05	0.000541673	4.51942e-05		-0.000410007		-0.000721982	-0.000128889	6.88567e-05	0.00101312		0.0173418	-0.000170023	-0.000605489	0.00504878	0.00190736	0.00550524	0.00137899	-0.00148747	4.73035e-06	0.000206577		-0.00315491		-1.00471e-06		-1.26579e-05	-0.000812295	8.94301e-06		-4.52756e-05			-2.70214e-05	-5.65986e-05	-1.17464e-05		-0.000146956	-0.000173869		-0.000948204		0.000160217			0.00011196						0.00153514		-0.000872005		-0.00177716		-0.000522219						0.0022958		-0.00678365		-0.00310706	0.000814483					0.000377911		-0.000143779				9.3432e-06	-8.2637e-05	2.807e-05		5.59219e-05		3.19546e-06				-7.82526e-05	-0.00023627	1.71798e-05	-0.000113537	2.85546e-06	-2.0537e-05		0.000575992				7.45099e-06	-0.000152118	-0.000224677	2.12275e-05		-0.00108065	-0.000276168							0.00106445			0.000235244	0.000350947	8.66834e-05		0.000584675				1.6483e-06					2.66363e-05		1.42391e-05					5.79535e-05						1.4682e-05		-0.000359037	2.77884e-05				-3.87924e-05
Thumpd2	-0.00786388	-0.00390588		0.000999977	0.00113178	0.00322262	-0.000368557	0.000344674	-0.000523665	-0.000273983	-0.000548603	-0.000430229	0.00174627	9.10903e-05	0.00256402	-0.00328184	-0.00218582		0.0029081	-0.000654667	0.000772281	-0.00309091			-0.00164851	0.000119801	0.00055235		-0.000425471	-0.000537696	-0.00037092	-0.00454861	-0.000206134	0.00110512	1.86828e-06	-0.00124428	-3.03477e-05	0.00199199	0.00136453	-0.000271624	-4.49571e-05	0.000865002	1.79346e-05	0.000231415	-0.00058966	-1.91346e-05	0.000670595	-0.00242774	-0.000295362	0.000425104	-0.00160711	0.000903607	-0.00247684	0.000746869	-0.00164312	-0.000301487		0.000306013	-0.00136048	0.000315914	-0.000297348	0.000672632	-0.000446346	-0.000204788		1.00134e-05	0.00123825	-0.000659113	0.000620411	-0.00160359	0.000698882	-0.000230822	0.00146251	0.000518647	2.75465e-05	0.000154512	-3.11261e-05		-9.35722e-05	-0.000226642	-0.00108092	0.000226121	0.000311559	-0.00130843	-0.000712143	-0.000290777	-0.000534184	0.000145283	4.30195e-05	0.000545373	0.000177244	0.000580046	0.00123241	0.000690517	0.000667899		6.29026e-07	-0.00045133	0.000284233	0.000825303	-0.000233679	0.000562183		0.000178496	-0.000231157	2.70974e-05	-0.00163606	-0.00107245	0.00865612	0.000355195	-0.000799304	-0.000927296	-0.0166694		-0.00142528	0.000935783	-0.000734986		0.000320503	-0.000249621	-0.000210686	9.30447e-05	-0.000474215	0.000358448	0.000175444	0.00271584	-0.000179758	-0.00219834	-0.00354926	-0.00153013	-3.53858e-05	0.00118316	-0.00136191	-0.00141191	0.000271126	-4.13435e-05	0.000221949	-0.00030405	0.000556707	-0.000137217	0.000162441	-0.000860777	-0.000427147	-0.000152679	-0.000294809		-0.00059174	0.00293142	-0.0064613	0.000266941	-0.00077798	0.00134418	0.00044256	-0.000315671	0.00151739	0.000351536	-0.000372923	0.000418006	-0.000557764	-0.000166948	-0.00115608	-0.000741415	-0.000627571	0.00138383	0.0797324	8.49496e-05	-0.00201111	0.000187504	-0.00133217	-0.000335994	0.000102754	0.000242695	-8.50451e-06	-0.00120235	0.000117158	-0.000896006	0.00118699	0.000441146	-0.00154827	0.000968856	0.00131206	-0.00127987	0.00155721	-0.000627449		-0.000312067	-0.000150351	-0.00053576	-0.000653805	-0.000760052	-0.000644578		1.70377e-05	0.00732774
Slc8a1	-0.000847509	-0.00854837	0.00258497				-0.0135482	0.0011983	-0.00101997	-0.000302348	0.00456238	-0.00239409	-0.000498221	-0.0125861	-0.000107578	-0.00458293	0.000174439	-0.000392126	-0.0266703	-0.00303172	-0.00566968	0.000314657	-0.00175248		0.00224169	0.000463557			-0.000218542	-0.00664021	-0.00467914		-0.0310474	-0.00192104	0.000292769	-0.00145867	-0.00793296	-0.0288519	-0.0133134	-0.00939826	-0.0197386	-0.000578096	0.00015382	-0.000295104	-0.0027461	-0.0116887	-0.00472877	0.00108352	-0.000307017	0.000195232	0.00113997	-0.00590299	-0.0434239	-0.0194625	-0.00142004	-0.00212205	-0.000493425	0.000229453	-0.00861903	-0.000343564	-0.001148	-0.000674657	-0.00530254	0.000749594	0.000706037	-0.0109139	-0.0137745	-0.000957382	-0.0026518	-0.0044231	-1.55286e-05			-0.00507034	-0.000430574	-0.00157286	-0.000450075		8.05584e-06	-0.00583542	4.64834e-05	0.00162175		0.00425985	-8.99621e-06		-0.00183085	4.71093e-05		-0.00113937			-0.00756563	0.00114539	-0.000441751	-0.000470639	-0.00158885	-0.00904432	-0.00333923	0.000752717		0.000249196	0.000373574	0.00045533	-0.00429242		-0.00472599	0.00287931	-1.79324e-05	-0.000438126					-0.000201226	0.000323604	-0.00130996	-0.0144976	3.14402e-05	6.298e-05	-0.000852337	0.000124693	5.32425e-05	0.000609814	0.000503094	-0.000128383	0.000127892	-0.00686492		0.000140053	-1.8832e-08	0.000918335	-5.94025e-05	3.40661e-05	-0.00143734	-0.000113357	2.15958e-05	-0.0001295	0.00588786	-4.78052e-05	-0.000756319	-0.000870064	1.01412e-05	-0.000322666	-8.64579e-05		-0.00112904	0.0029783	-0.0217235	-0.0094649	-0.00197045	-0.00961792	-0.00207353	3.04758e-06		0.00289041		0.000245442	-0.00051823	-0.00198783	0.000122897	-5.18786e-05	-0.000203845	-0.00020702		-2.96495e-05	1.02397e-06				2.86709e-05		0.00152705			-0.0014744	-0.000488722	-0.00330948		1.39413e-05			-0.0133952	2.87644e-05	-0.000219808	-0.00210501	-0.00142488		-0.000684426	-7.26826e-05	-0.000629295		-0.0044373	-0.0184917
Gm19689									0.000181952					-4.36362e-05																-7.68816e-06										-0.000281612	0.000237857																									-1.20592e-05											-8.06431e-08																																																																																																											5.92216e-06
Pkdcc	0.00150345	0.00477869	0.00335296			-0.000422935	-0.00179276	0.000606115	-0.00186657	-8.23194e-06	-0.000168839	-4.00472e-05	1.18077e-05	-1.89609e-05	-0.00200908	-0.000499744	-0.000136085		0.000729641	0.000424734	-0.000525313				-4.94892e-05	1.81372e-05			0.00413302	-0.00168713	-0.00221756		-0.00289031	-0.000138519	0.000298754	0.000537159	0.000438995	-7.89359e-05	0.00566392	0.00266885	-0.0109202	-0.00217576	-0.000328911	-0.000853505	-0.00085271	-0.000756216	3.17539e-06	-0.000155976	0.000423359	0.000230522	0.000277612	0.00056958	0.000218355	0.00102002	0.000114839	-0.000807794	0.00124948	0.00127493	-0.0126513	7.54624e-05	0.000719872	0.000275852	0.000348283	0.000752169	0.00138654	0.00221639	-0.00671127	0.0112839	-0.00250821	0.00269058	0.00172793		-0.0083212		-0.000402746	-0.000648355	-0.0022677	0.00139813	-0.000393601	-0.000634788		0.000573359		0.00115994	-0.00120089		-0.00599099						-0.00206583	-0.000153723	0.000180451		-0.00147694	8.63569e-07	-0.000282827	-0.000352018		0.000311361		0.000126863				9.06184e-05	-0.00191955	0.00102945					0.000554356	0.00312779	0.00103172	-0.000344806	0.000209813	7.25888e-05	0.000198505	0.00082596	-0.000207694	0.000720778	-0.0034243		-0.00112494				3.67332e-09		2.40589e-06	0.000196871	-2.45935e-05			-0.000165411	0.00015159		-0.00128054	1.86119e-06		-0.000163263	-0.000278513		-0.000139839	0.00113751	0.000273964	-0.00199609	0.00783913	0.00675823	-0.00260545	-2.71983e-05	-0.00358095	0.00285701		-0.000215728		-0.00075833	-0.000831969	0.000170117	0.000239	-0.000637164		7.00846e-06		-0.000343239		8.9407e-05			0.000194528	-0.000873403	8.98891e-05			-0.00191513		0.000106642			5.98165e-05	6.53932e-06		-1.33813e-05	1.49799e-05	-0.00204757	0.00049373	0.000300226	-0.000820101		0.000104464	-0.0503003
Eml4	-0.00710803	-0.000343281	-0.00203944	0.00382832	0.00259915	-0.00345614	0.0024795	0.00140785	-0.00524051	-0.00196354	-0.00768523	0.00444367	-0.0102838	-0.00366524	0.0021572	0.001433	-7.25844e-05	-0.00142099	0.00345893	4.44637e-06	0.00466791	-0.0197188	0.00292361	0.00381279	-0.00302432	-0.00137457	-0.0209072	0.00135095	-0.00679083	-0.000528194	0.0005801	-0.00931227	-7.47313e-05	-0.00225453	-0.000767644	-0.000431674	-0.00275996	-0.0018622	-0.0035977	-2.09378e-05	-0.00225442	-0.00216734	-0.00234424	2.38964e-06	-0.00165315	0.000754525	0.00134025	0.000271958	0.000156353	0.000463788	0.000386766	0.000981735	0.00351621	0.00501969	-0.000831848	0.00180173	0.00256416	-0.0011056	0.00198854	0.000757971	0.00107198	-0.000150363	-0.000722467	-0.000309996	-0.00403338	0.00100333	-0.00164686	0.00649549	6.1283e-05	-0.00153794	0.00195466	0.000664229	0.00316618	0.00232408	-0.0001838	0.000601155	-0.000683505	-0.00488726	-0.00190837	0.000255957	-0.00738481	0.00160488	0.00178893	-0.000857626	-0.00309773	0.00212013	0.00116245	0.00260548	0.000244419	0.00255816	0.000352726	0.00335494	-0.000428064	-6.02282e-05	-0.000184163	0.000214218	0.00248168	0.00304342	-0.000344986	0.00365482	0.00452178	0.00129627	0.000446923	0.00113836	0.00690792	0.010371	-0.00187214	0.0027157	1.15314e-05	0.00118085	-0.00612434	0.00383129	-0.00187136	0.0435731	0.00164074	0.000901068	0.00160613	0.000316271	0.00181932	0.000225683	-0.0050653	-0.000770437	-0.00155458	-0.00112302	-0.00427268	0.00264639	0.000976184	-0.000697608	0.00167886	-6.42943e-05	-0.000130184	-0.00149796	-0.00792669	-0.00590986	-0.00646336	-0.000682915	-0.00715309	-0.00156098	0.00023789	-0.00149608	-0.00221076	-0.00470277	-0.0016871	-0.0019863	-0.00552082	0.00013013	-0.0018132	-0.00954294	-0.000493604	-0.0021365	-0.000451374	0.00231013	-0.00324692	3.88322e-05	-0.000621801	-0.0106559	-0.0039317	0.000141032	-0.000170098	-0.000731702	-0.00056944	0.00251529	0.000124881	-6.94089e-06	-0.00127255	-0.00229993	0.00297099	0.00448021	-0.00227628	0.00278211	0.00114378	0.00103507	-0.00379619	0.00265905	-0.000353359	-0.00412159	-0.00220638	0.003594	0.000802146	0.00225379	0.000372614	0.00124269	0.000653486	0.00133294	0.000252534	-0.00075415	-0.000495712	-0.000647522	-0.001579	0.00184451	-0.00351791	-0.000800871	-0.0114726	0.00277534
Cox7a2l	-0.0031841	0.00245081	0.00992196	-0.0100305	-0.00663565	-0.00498719	-0.00400285	-0.00635075	0.0103398	0.00482849	-0.00741898	0.00262689	0.00442231	0.00688565	-0.00474898	0.00144541	0.00678106	0.00286877	-0.00510134	0.00373065	-0.00124149	-0.00391291	0.00364423	0.018564	-0.00341417	-0.00571569	0.00721453	0.0165248	0.00931398	0.00463835	0.00386664	-0.0124048	-0.0265098	0.00814786	0.000804772	-0.000722615	0.000317148	-0.00766914	-0.00289556	-0.00922356	0.0105806	0.00296632	0.0011698	0.0102208	0.0131621	0.000519898	-0.00979522	0.0100472	0.016075	0.000766499	0.0129317	0.00788734	-0.00586285	-0.00170918	-0.00240677	0.00509679	0.00420242	-0.00656393	-0.00633404	0.00656103	-0.00319352	0.00290386	0.00683859	-0.00742863	0.0172861	0.0173315	0.00486718	0.0157785	0.00803759	0.00767849	0.000164022	-0.00532081	-0.00189475	-0.00562085	-0.0107641	0.00189575	-0.00416576	-0.00365846	-0.00223932	-0.00465567	0.00188342	0.0408751	0.0203413	0.021825	-0.00740861	0.0181896	0.0103194	-0.00294772	-0.00443776	-0.00727458	0.00753755	-0.00572671	0.000373684	0.000273132	0.000992256	-0.00337423	0.000471136	-0.00243669	-0.00195331	0.00835898	0.00793235	0.00171907	0.00625942	0.0109816	0.0120761	0.00081173	0.0119143	-0.0113719	0.00548107	-0.00633097	0.00358622	0.0140514	-0.00662375	-0.0106786	0.000556773	-0.00280071	0.00481637	0.00536249	-0.00181473	-0.0128925	0.00528988	-0.00334048	0.000124401	-0.00626239	-0.00265133	-0.0135911	0.00990685	-0.000537288	0.000695118	0.00359438	0.00159902	0.00641237	-0.00792347	-0.000127645	0.00220944	0.0041708	0.00454403	0.000541628	-0.00578706	0.00161507	0.00249822	0.00146206	0.00187721	-0.0011708	0.00908439	-0.00464535	0.00380245	0.0115423	0.0117318	0.00859192	-0.0111673	-0.00517403	0.0166071	0.00176202	0.0111176	0.0353654	0.00454847	-0.0122492	-0.0118188	0.000521819	-0.00476797	0.0132122	0.00848558	0.0125375	0.0109398	0.00304932	-0.00993966	-0.0106893	0.0109403	-0.00950442	0.00174369	-0.0022535	-0.00197225	0.00762833	-0.00233688	0.00811879	-0.000837292	-0.00355686	0.0024609	2.9911e-05	-0.00426549	-0.00319605	0.000364253	0.00319647	0.00240275	-0.0069475	-0.00465541	-0.00725777	-0.00229424	0.0169364	0.00833619	-0.0407994	-0.00252196	0.0121223
Kcng3	-0.000192941							8.2622e-05		1.84408e-06				4.39618e-06												6.77388e-05					0.000122142																																			-8.56309e-05		6.92375e-05		-1.99453e-05																									1.84908e-07																						0.000213135				1.04247e-05	-0.000129361													-0.000238939							4.373e-06									-0.000204413											-0.00108034																								-1.77695e-05	-3.22366e-06				-2.47076e-06
Mta3	-0.00198947	-0.0152264	-0.00168782	-0.000841974	-0.00802013	-0.00675037	0.00192397	-0.0023622	-0.00278417	-0.00276014	0.000182221	-0.00233237	-0.00214082	-0.000792126	-0.000876859	-0.0113412	-0.00331542	0.00062227	-0.000153532	-0.00942679	-0.00509479	-0.0119238	0.00457886	-0.000506713	-0.00900582	-0.00217188	-0.00526147	-0.00129768	-0.00136012	-0.0019206	0.00390409	-0.0291229	0.0026433	-0.00756499	-0.000305522	-0.00263791	-0.00459367	0.00552594	0.00183291	8.46099e-05	-0.000292038	0.00160763	-0.000113685	0.00121797	-0.000708867	-0.000155677	-0.00446311	0.000763164	0.000660363	-0.00265024	0.000555969	0.000338965	-0.0018924	0.00189196	0.00206658	-0.00152083	0.00267227	-0.00283421	-0.00133199	0.000712971	-0.00243443	-0.00305176	-0.000688412	-0.00431269	-0.000465918	-0.00384726	0.00024697	-0.000885867	-0.00513752	0.000107953	0.00299517	-0.00369796	-0.000502384	0.000314873	-0.000456797	0.000465631	0.000402335		-5.94957e-05	-0.000734375	-0.00649106	0.00606958	-0.000366085	-0.000633427	-0.00141847	0.000689708	-0.00426083	-0.00371416	-0.000100952	-0.00443082	0.000315644	-0.00389776	0.00069025	-0.000904718	-0.00118561	-0.00908251	-0.00198133	-0.00128979	-0.000136918	-0.00366151	0.000976731	0.000637645	0.0012395	-0.000460083	-0.000726919	0.00134321	-0.0217366	0.00299832	-0.000258942	-0.000210248	-0.00217008	0.00620583	0.00419976	0.00237711	0.000726579	0.00241477	-0.00143111	-0.000956223	0.000767739	0.00171013	0.000913809	0.00182284	0.00202217	0.00351448	0.000357076	-0.0307361	-0.00777028	-0.0139504	-0.0184255	-0.000203791	-0.000111458	0.00238507	-0.00347954	-0.00701041	-0.00925136	-0.000456227	-0.00214026	-0.000681367	-0.00397582	0.0002776	-0.00029467	-0.00597586	-0.000982255	-0.00271231	0.00456458	0.000155409	-0.00271392	0.00103752	-0.00541127	-0.00172624	-0.00508141	0.00108196	-0.0036735	0.000142617	-0.000670037	0.000116572	-0.00554214	-0.00458998	-0.00969818	-0.00149535	-0.00337009	-0.0068711	-0.0162634	-0.00443418	-0.0284597	-0.00177668	0.00254395	-0.00114271	-0.00721556	-0.00200758	-0.000143545	-0.00459788	-0.00205844	-0.00691604	-0.00169922	-0.000389077	0.000611723	0.0032135	0.00614872	-0.000508567	-0.000267216	3.96871e-05	0.0053888	0.00220089	0.00173327	-0.00246654	-0.00154793	-0.00117073	-0.00325093	-0.00422018	-0.00214392	-0.00342255	-0.00455407	-0.00137416
Haao		0.000838795	8.76339e-05	0.00289811	-0.0015087			-0.00468767	1.94166e-05			-0.000980652	0.000618764	0.00130069			-0.000161586		-0.000122323	-1.41986e-05		0.00425276	6.68336e-05		-1.58586e-06	6.18351e-06	0.00619499	0.00333571		0.000237327	-0.000956989	3.61413e-05	8.81868e-05	3.01713e-06	6.91792e-06	0.000235256	-0.000766254								0.00017365		-0.0002129	-0.00957628	-0.00477047	-7.82902e-05	-0.000120854	-0.00220159	0.00128085	6.94343e-05	4.85129e-05	0.000672887	-0.000589855	0.000244184	0.000124178	-0.00938792	-0.00194429	-0.00193724	-0.00434809	0.000665946		6.10334e-06		5.8447e-05	4.44275e-05	7.448e-06	0.000353475	-0.000870283		-0.00028049	2.28334e-05	0.000430109	3.63854e-05		5.74049e-07		-0.00478017	-0.00475416	-0.00103336	-0.000685475	0.00771985	-0.0247733	-0.00806877	-0.00419331	-0.000351764	0.000835934	-0.00027354			5.46043e-05	9.17676e-05		-0.000864189		0.000205057	-0.00161469	-0.000571998	-0.000159757	-0.000299752	-0.00212011		0.000392194					-0.000805367	-0.00307685	-0.00394787		5.64184e-05	-0.00197525	9.49944e-06	-0.00706864	-0.00073815	0.000471309	-0.000378629	0.000159564	0.000209624	0.000713372	-0.000152672	-0.00378351	-0.0026711	0.00161404		1.64164e-05	-2.76088e-05	0.0013673	0.000228389	0.000498448	-0.0042508	0.000239432	-0.00153387	-0.0022958	-0.00728753	-2.41937e-05	-0.0013892	-0.00231117	-0.000256585	0.000170079	-0.000652477	-0.00148712	-0.00216243	7.57211e-05	0.00369994	3.38442e-06	2.26076e-06			2.11899e-07	-0.000292116		-0.00166254	7.36614e-06	0.00200467	9.42085e-05	-0.00200362	1.64665e-06				-0.000636075	3.72148e-06	0.000629778	-0.000831448	-0.000309417	0.00103339	0.000929816	-0.00123261	0.00350185	0.00114143	0.00135517	0.00118383	-0.000456775		0.000123792			0.00409013	5.66397e-05	-0.00156168	-1.65165e-05	1.24048e-06	0.00250218	-1.13166e-05		3.10309e-05		-0.00248989
4933433H22Rik									2.97593e-06				0.000245744	1.0558e-05																-4.65927e-05	-0.000985929					2.72008e-05	0.000138499								0.000141478					7.13181e-06												0.000115634				-8.43259e-06		2.53403e-05									1.56374e-06		-9.57072e-05			1.03779e-05		-0.000334957			0.000125097										4.52308e-05		4.98592e-05	-0.000116634		-1.47339e-05		-2.30845e-05												0.000169361	7.10468e-06				-2.21246e-05		5.80188e-05								-1.44157e-05				6.86913e-05						-0.000159187	-2.96571e-06					-9.03306e-07													-8.8783e-05	-6.20194e-06	-0.000773128	0.000106658										2.65941e-05											1.06335e-05	-0.000229177	-1.24042e-05	1.25115e-06						-1.35377e-06
Zfp36l2	0.00325477	-0.000511619	-0.000124014	0.000446863	0.0120078	0.0010953	-0.00900522	-0.00076461	0.00264175	-0.00506744	-0.00396761	-0.00299898	0.00609472	-0.0012975	0.00656566	-0.000942527	-0.000961486	-0.000393171	0.000514505	0.00130436	-0.00220722	-0.00295297	-0.00332506	0.00708227	0.00285066	-0.00161341	-0.00161896	-0.0209222	0.00199916	0.00176636	-0.00640172	-0.0161686	0.000749123	-0.00506406	0.000114256	0.00136009	-0.000952862	-0.000652657	0.00013936	0.000208959	0.00231582	-0.000382204	0.00435758	0.0051104	-0.000219271	0.00685418	-0.000433886	-0.00035276	0.000524219	-0.00180477	0.000305719	0.00302617	-0.00217574	0.00458319	0.00309569	0.00173785	-0.00664794	-0.00194666	0.00284657	0.00175633	-0.011732	-0.00700709	0.000246267	-0.0032081	0.000888881	0.00133041	-0.000885971	0.00587036	-0.00476533	-0.00186136	0.00177362	-0.0120402	-0.00370991	-0.00977144	-0.00283192	-0.00103072	-0.00141766	0.000634435	-0.00571303	-0.000778066	-0.0284146	0.0180689	-0.0222301	0.00624839	-0.00207184	-0.00225628	-0.0103435	-0.0227517	-0.00312577	-0.00393426	-0.00405675	-0.0105017	-0.00963983	-0.00722909	0.000348745	0.00567969	-0.0115966	0.00161395	-0.0038268	-0.0145405	-0.0143877	-0.00229173	-0.02631	-0.0097251	0.00245476	-0.0119191	-0.0206302	-0.00743975	-0.00428204	0.00360023	0.000681434	0.00473903	0.00102428	-0.0101734	-0.000107147	0.00104937	0.0048892	-0.000102661	0.00408818	0.0162779	0.00803388	-0.00116901	0.00585681	0.0117	-0.00104641	-0.0157184	-0.00500265	-0.00653636	-0.0162548	-0.00222447	-0.00394509	0.00201165	-0.0155612	-0.0104217	-0.00857813	-0.0146326	-0.0164237	-0.0138499	-0.0143015	-0.000585025	-0.003592	-0.012586	-0.00480181	0.00186198	-0.0178823	-0.00462	-0.00539746	-0.00605141	-0.0128377	-0.000784737	0.00192822	-0.00219042	-0.00131003	-0.000226622	-0.00118117	0.0020253	4.5618e-05	-0.000530109	0.00674627	-0.000196604	0.000915067	-0.000929065	-0.000567653	0.00537566	0.0184003	-0.022774	0.000430984	-0.00401242	-0.0171652	-0.00948841	-0.0143106	-0.0168337	-0.00469668	-0.0133482	-0.0168973	-0.0201679	-0.0264617	-0.0120115	0.00643525	-0.00485888	0.00863875	0.00661107	-0.0200799	0.000232285	0.00120974	-0.0106779	-0.0038428	0.00788667	-0.0129239	-0.0160192	-0.00725278	0.00325707	-0.0129815	-0.0490826
Thada	0.00103003	0.00716691	0.00961377	0.000354616	-0.00719466	-0.00139117	-0.00234084	0.000658164	-0.000820634	-0.000510667	0.000190654	-0.012666	0.000602338	-0.00267256	-0.00259306	-0.000598291	-0.000342355	0.00161944	-0.000806291	-0.0018575	-0.00252115	-0.000604061	7.75507e-05		-0.00035525	-0.000386399	0.00324694	-0.00864474	-0.000483546	-0.000780698	9.06466e-05	-0.00385304	-0.00151874	-0.000641984	-0.00069288	-0.000107118	-0.00089283		-0.00497477	-0.000900653	-0.000799219	-0.00258632	-0.000571295	0.000116004	0.000625346	-0.000148031	0.000374478	0.000268045	0.000330345	-0.00100738	0.000860594		0.000586034	-4.5367e-05	0.000184611	0.000661764	0.000394106	-0.000362924	0.00040516	-0.000572741	-0.00137349	-0.000537834	-0.000175453	0.000922527	-0.00160146	-0.000502974	-0.00157418	-0.00153742	4.07335e-05	1.10244e-05	-0.000615321	0.000124451	-0.00754895	-0.00141108	0.000363559	-0.000418367	-1.92072e-05		-0.000749428	0.000292047	-0.000881175	0.000576094	0.000321392	-0.000476041	-0.000470153	-0.011871	-0.00332356	0.00020331	-0.00215778	-5.14147e-05	7.88098e-05	0.000639755	-0.000913167	0.000473487	-0.000414982	-0.00403594	-1.12341e-05	-0.0061593	-0.00122971	0.000167723	0.000314528	-0.000947571	-8.78185e-06	0.00028195	-0.00270492		-0.000644051	0.000492312	0.000208025	-0.00402051	-0.0108206	-0.0102508	0.00042311	0.00322373	-0.00209597	0.0013621	-0.000284598	0.000500571	-0.000446264	-0.00355875	-0.000179528	-0.000157319	-0.000672384	0.000227681	-0.000729218	0.00339955	4.39789e-05	-0.00160825		3.24894e-05	2.76946e-05	-0.000580835	-0.00048785	-0.000970863	-0.00249755	-2.71656e-05	-0.00102124	-0.000942885	-0.00801492	-0.000182058	-0.000179937	-0.000191211	-6.81356e-05	-0.000328295	-4.20234e-05	-0.000404653	-0.000145237	-6.85093e-05	-0.00750129	-0.00259793	-0.000121787	0.00178775	0.00125603	1.21185e-05	-0.00299234	-0.00327232	-0.00227029	-0.00127483	0.000648911	-0.000191045	-0.000882685	-0.000184794	0.000482095	-0.00158747	0.00112309	0.00019864	-0.00526909	-0.00600933	0.000615532	-0.000873429	2.92552e-05	0.00100556	0.000421266	0.000376238	-0.000365631	-0.00162054	0.000374331	0.000295927	-0.0242559	0.000549343	-0.000176449	-6.09553e-05	-0.00153801	-0.00133716	0.00109617	-0.000156685	-4.02379e-05	-0.00368468	-0.000315825	-0.000413662	-0.000551782	-0.00198232	-0.000284753	0.000176814
Plekhh2	0.000748026	-0.00380078					-0.00078996	0.000127218	-0.000248512	-4.48252e-05	0.000267186			-0.000111701	-5.28688e-05	-0.0013963	-0.000150873		-0.00193967	0.000409038	-2.47632e-05				-0.00567158	-0.000249112				0.000397384	1.94492e-05		0.000338406		-0.00163604	-8.57312e-05	2.03056e-05		-0.00422389			0.000138262	-0.00154691	0.00159255		0.000534117		7.67153e-05	1.0414e-05	-5.0453e-05	-0.000909903			0.000100072	-0.0015351			-6.33392e-06	0.000592877	0.000121			-0.00372492	-0.00960267	-0.000135041	6.15737e-05		0.00110903	-0.000458614	9.82979e-05	4.83768e-05	-2.13793e-05			6.18928e-06	2.77265e-05	0.000187802		-0.000340222	-0.00012974	0.000217493	1.1685e-05		0.000192855	1.24067e-05						-7.66098e-05		-0.0043868		5.34244e-05		-4.58974e-05		-0.00104869						0.00376034		-0.00468205		-0.00199533								-0.000551584			5.59449e-05	0.00045056	-2.30465e-05	-0.000120748	8.59075e-05	0.000486819						-5.67086e-05	0.000266808			8.23786e-07			-0.000162034	4.96344e-06			1.38598e-07	0.000199686		8.64551e-05	-3.89237e-05		-0.00481007		-8.09467e-06	0.000907885	-0.00127115	-0.000517665	4.47187e-07	-0.00235555	-0.00888986			0.000809006	-0.000226792		-0.00206993	0.000359406	-0.000736746	0.000420288	-1.18112e-05														1.26526e-05				5.8939e-06		-0.000680179	-8.08598e-05		-0.00195651		-0.00388177
Dync2li1	0.000540289	-2.32213e-06	-2.54867e-05			0.000375059	-0.0019592	-4.17922e-05	-0.00321119	3.12717e-05	0.000326314	-0.00111145		0.00027777	-0.00273229	0.00108429	0.000571376		-0.0126659	0.000963055	-0.0130357	-0.000277462	0.00439463		-0.00523438	-0.00373068	7.52848e-05		0.000588325	0.00166889	0.000400369		-0.00144327	0.000635513	0.000302448	-0.00306959	0.000118564	0.00107447	-0.00394173	0.000752593	0.000497988	0.000533579	0.000649034	0.00104731	-0.000327406	-0.00259032	0.000518644	-0.00216815	0.000293958	-0.000281493	0.00369752	-0.000929348	0.00827988	0.000132583	0.000549766	-0.000713994	-0.00107147	0.000702333	-0.00337526	0.000696985	-0.00520833	-9.30848e-05	-0.00258079	-0.000737072	0.00129044	4.16566e-05	0.0045529	0.000496096	0.000823511	-0.000685533	-0.000160501	8.17301e-06	-0.00150985	0.000137506	0.000327484	-0.000441259	0.000921606	0.000138988	-0.000988209	0.00036592	-0.0019361	-0.00123564		0.000243127	1.41321e-05		-6.70416e-05	5.99183e-05		-0.00078747			0.00235465	-0.00256487	-0.000781116	-0.00140721	-0.000169342	0.000366573	0.00215033	-5.22645e-05		0.00020005	-0.000441364	-0.00075399	-0.00088207		-0.00149638	0.000291214	-0.000876671	4.25441e-05	-7.66255e-05				-0.0134516		0.000926158		0.000193027	0.000135986	0.00199924	6.89029e-05	0.00108232	-0.000572617	0.00119535	4.04986e-05	6.95675e-06	0.00109793			2.80788e-05	0.000919283	0.000103174	-0.000710187	-0.000675238	0.000102771	0.000126509	-0.00016195	-0.00542197	-0.000182715	-5.76797e-05	4.29484e-05	0.000272791		-4.54046e-06	-0.000149792	0.000230869	-0.0226727	-0.00153381	-0.000774796	-0.00391012	-0.000563282	-0.00151818	-7.55891e-05	0.00458171	0.000444979		-0.000136946	-0.0130088	-0.000243539	0.000181816	-0.000853993	-0.00513263	-0.00161499	0.00396545	-1.83227e-05	-4.14712e-05	-0.00126751		5.39984e-05	0.000197371		-0.000543502	0.000104149	-0.000121226	-3.39069e-05	1.80619e-05	0.000129332	-0.00302262	8.03792e-05	0.000108619	0.000402883	-0.00394631	-0.000250949		-0.000542906	-0.000225963	-0.000163277	-0.000580882	0.000492341	-0.00597566	0.000134294	0.00198244	0.00286828
Abcg5								0.000179319	6.08497e-06					6.76922e-07																-0.0027202						-3.42404e-06																							0.0109122	9.59768e-06						0.000758798		-0.000536474	0.000134456	0.000278701	0.000493528						-2.07929e-06		1.88876e-07			3.37109e-05		-0.000119686	-0.00835081	-8.06547e-05																															-0.0015906				6.40015e-05														-2.24859e-08																			-1.0699e-05								2.85813e-06																								-1.29149e-06	8.88019e-08
Abcg8														-5.74818e-06			-1.17112e-05																																																	-0.00259211		0.000525218	7.70094e-05	7.3805e-05	-0.000206462											3.18702e-05		8.26681e-06	-0.0115369																																				-5.12287e-05																														-6.35016e-05			-0.00509365																																9.86227e-07	-1.92043e-08
Lrpprc	0.00216821	-0.00463404	-0.0138115	0.00103557		-0.000146464	-0.00381424	-0.000546531	-0.000703042	-0.00169918	-0.0017061	-0.000115645	-0.00228043	-0.00327846	-0.00118893	-0.00381214	-0.00190646	-0.00494817	-0.00217984	0.000767556	-0.00379778	-0.00139479	-9.88214e-06	-0.00759668	0.000223296	-0.000293924	-0.00152445	0.00212301	-0.000680373	-0.000408397	-0.000480552	-0.00631243	-0.00115696	-0.0037366	-0.000657831	-0.00187455	-0.000984346	0.00488589	0.0024358	-0.0097858	-0.00410809	-0.00528975	-0.000887688	-0.000654922	-0.00191427	-0.0034048	-0.00414014	0.00134073	-0.00660444	-0.0019722	-0.00128112	0.000225605	-0.0092459	-0.000786894	0.00146156	-0.00163845	-0.00052032	-0.000408515	0.000540047	-0.00458405	-2.40332e-05	0.000697435	0.00333493	0.00209226	-0.0042466	0.0012541	-0.00487739	0.00534841	-0.00956199	0.00121082	-0.00193069	-0.00186957	0.00102677	-0.000765964	-0.000351439	-0.000253703	-0.000926837	0.00129126	-0.00203945	-0.000967329	-0.00299309	0.000730078	-0.00138091	0.00258703	-0.00811749	-0.0138301	-0.00264566	-0.000616242	-0.00108017	0.00114943	-0.00149592	0.000157	-0.00222757	-0.00177448	-0.000619499	-0.0040046	-7.66021e-05	0.00138746	0.000588177	-0.000112283	0.000105912	0.000497253		-4.70777e-05	-0.00353902	-0.0245486	0.000175134	0.0013706	-0.0021441	0.000616297	-0.00683007	-0.00196376	-0.00725021		-0.0225182	0.000123348	-0.000593581	0.000318582	-0.00222813	-0.000389439	-0.00261766	-0.000248195	2.18327e-05	0.000218826	-0.000464816	-0.0218551	-0.013845	0.00117183	0.00503709	-0.000473264	-0.000107544	-0.00282945	-0.00164949	-0.00214158	-0.00593062	0.000215037	-0.00632439	-0.00306005	-0.00345794	-0.000503271	-0.000275672	-0.00168611	-0.000864399	-0.00249414	-0.00106655	-8.62634e-06	-0.00273895	0.00307138	-0.00193327	-0.00793413	-0.00350205	0.00210776	-0.00639654	0.000109293	-0.00337685	-0.00231074	-0.000904805	-0.0021836	0.0128844	-0.000379002	-0.00390465	-0.00160302	0.00428892	-0.00285131	-0.000281968	-0.000749452	-0.00256963	-0.00379879	0.0016156	-0.00120517	0.000625163	0.0023722	7.98735e-05	0.00181363	-0.000908551	0.00147898	-0.00485602	0.000877177	0.00194331	-0.00141332	-0.00377193	-0.00126357	0.00214079	-3.63273e-05	-0.000623855	-0.000792575	0.000199936	-0.000505195	-0.00132887	-0.00399516	-0.000464323		-0.00078244	-0.00184444
1110020A21Rik	-0.000106576	-0.000273162					-1.47565e-05	3.90361e-05	-0.00105568	-6.0023e-05	-0.000161739	0.000116168		6.31514e-05	0.000547839	0.000549003	-2.81186e-05		-0.000242887	-0.00017192	0.000467633				0.000204483	3.50308e-05	3.44496e-05			-0.000347533			9.05388e-05		-0.000147209	-0.000201835	0.000350365			-9.98499e-05	0.000343125	0.000403382	7.88097e-05	0.000437304	-0.000240031	-0.00065329	2.55896e-05	-0.00118974	0.000121073	-0.000323397	0.000398331	0.000245761	0.000228165	-0.000512513	0.000518533	-0.000435098	-1.08694e-05	-0.00127974	-0.00551733	-0.000295801	-0.00227565	1.38136e-05		0.000608688	-0.000701824	-0.000304015		0.00115945	-0.000121038	-1.54218e-05	-1.99736e-05	-0.000238536	-0.00443903	-0.000113367	-6.28139e-05	-5.67846e-05	5.74438e-05	-0.00159522	0.000133674	-0.000110998		-6.39247e-06	-3.41673e-05		-0.000996618			0.000178853		-0.000249199	-0.00185175	0.0019457	-0.00132472		-0.000388622		-6.74146e-05		-0.000270406	-7.6116e-07	0.000139856			-0.00120052					-0.000596903								-0.000104961		-1.38376e-05	0.000150145	-7.00825e-06	-0.000879842	0.00029777	-0.000269088	-6.55842e-05		7.43772e-05	-0.000844052		-0.00138497	-4.84209e-05	0.000640883	-0.000322323	-1.63141e-05	-0.00013736	-0.000296447	-0.000520761	0.000174688		-6.44867e-05	-4.70576e-05	-1.73667e-05	-7.47453e-05	-0.000254451	-0.000140487	-0.000155373	-4.64583e-06		-2.7296e-05	-0.00131923	-0.00123929	-0.000459198	-0.0198802	6.76926e-05	-0.00193104					-0.000375131	-4.87893e-05	0.000404239	0.000148217	-0.000831775	0.00316917	-0.000154007	-0.000571187	-3.68306e-05	-3.09411e-05	-0.000337726	-1.37829e-05		2.92684e-05		-0.00075645	-0.000319537	-0.00337006	6.61576e-05		-1.50583e-05	0.000267983	-3.73379e-05	0.0017004	0.000213731		-8.12795e-05	-5.64184e-05	5.08121e-05	-0.00185946	0.000211902	9.51562e-05		-1.42834e-05	-0.000433723
Ppm1b	-0.00271655	-0.0057528	0.00138621	0.000173963	0.0047892	-0.00505308	-0.000866583	0.00234403	-0.000347501	-0.00214381	-0.00068878	0.00479344	0.00364826	-0.00184092	0.00253984	-0.0178413	-0.0019827	0.00329502	-0.00893545	-0.00723347	-0.00708218	-0.00370943	0.00032822	0.00991297	-0.00548134	-0.00797744	-0.0091608	-0.0336593	0.00349636	-0.00281621	-0.00192062	-0.0161443	-0.00120074	-0.00473404	-0.0010647	-0.00169348	-0.00304292	-0.000996878	-0.00323543	0.00874676	-0.00396571	0.00146929	0.000404394	0.000222324	0.00167057	0.00287917	0.00190787	-0.00872301	0.000687056	0.0016282	0.00263387	-0.00447921	0.00440955	-0.00172488	7.91535e-05	0.00233488	-0.00916476	0.00133942	-0.00194808	-4.04384e-05	-0.000812037	-0.000866322	-0.0143521	-0.000765388	0.00453971	-0.00456534	0.000188979	0.00490627	-0.0105782	-0.0022503	0.000291062	-0.00035024	-0.00084872	-0.00240632	-0.00126202	0.000325255	-0.00108446	-0.00147962	-0.00675356	-0.00152945	0.000616833	0.00164674	-0.00144256	-0.000467786	-0.00093512	0.00697282	-0.00266988	-0.00133481	-0.000877709	-0.00726307	-0.00300574	-0.00876977	-0.00826868	-0.000651008	-9.73468e-05	-0.004385	-0.000171072	-0.00196154	-0.00148065	-0.00223591	-0.00173658	0.00191593	-0.00419444	-0.00236131	0.000589152	-0.00413504	-0.00313433	0.00246394	-0.00803917	-0.0053571	-0.00476878	-0.00330951	0.00121198	-0.00317999	0.00204639	-0.0050212	0.00120694	0.00040844	-0.000210581	-0.00148318	-0.00113596	0.00193826	0.00289759	-0.00131962	-0.00166864	-0.0283921	-0.010705	0.00253016	0.000975877	-0.00219825	-0.00096539	-0.00220868	-0.0016143	-0.000675835	-0.00794006	0.00239201	-0.00191559	-0.00289035	-0.0253569	9.73618e-05	0.000508868	-0.00514799	-0.000504943	0.00244586	-0.00255721	0.000154905	-0.00224367	-0.00431199	-0.00879769	-0.010617	-0.00687567	-0.007838	0.0099241	1.19787e-05	-0.00757068	-0.0221357	0.000161888	0.00389443	-0.00544158	-2.59232e-05	0.000768128	-0.00703359	-0.00795201	-0.00271646	0.00207971	-0.00157353	0.000583271	-0.00330591	0.00228806	-0.00298284	0.00325097	-0.00113909	0.000964015	-0.00482555	-0.00104074	0.00585469	0.00158639	0.00106707	0.00505956	-0.00910172	0.000825107	3.32134e-05	0.00201033	-0.00809148	-0.000389027	-0.0036127	-0.00196985	-0.0223078	-0.00416144	-0.00908015	-0.0125521	-0.00158286	-0.00846249	-0.0059118
Slc3a1		-6.54227e-05						2.67279e-05	-1.06904e-05	4.69962e-05				3.23086e-05			7.23461e-05			-9.31271e-05						-0.000115435				-0.00039169					-2.6956e-05	2.88384e-06							4.83421e-05				6.55072e-06	-0.00458773	0.00421716	0.000162894	0.000600735		-0.00139028	0.000908098	0.00057043	0.00036876	0.00105757	0.000752342	0.00174857	-0.00708244	0.000349871	0.000977939		0.00356379		-0.00579021	0.000389209	7.46669e-05	-0.000131185	-0.00016643	0.00085428				-1.81333e-05		-0.000158946		0.000110738		-0.000340329	-0.000126374		-0.000423454	0.00324451										-7.66148e-06														0.000624199								3.58773e-05			4.06055e-05	4.15304e-05		5.46564e-05		-7.74397e-05						-9.13882e-06		1.16331e-05		-4.46924e-05	-2.47412e-05			-0.000545361			2.22504e-05					3.5457e-05			-0.000165768	-3.97678e-05	-0.0293233		-1.04657e-05	-7.61329e-05			0.000108065	-0.00691917	-4.18538e-05	-3.88779e-05			9.73974e-06		-1.39664e-05				-3.44115e-05					4.97927e-05	2.1512e-05				1.55764e-05				1.40112e-05		-3.69882e-05	-2.90405e-06				-0.000102039
Prepl	-0.000217836	-0.000303644		0.000908703	-0.00109901	4.45755e-05	0.0107656	0.000267326	-0.00129005	-0.000718744	-0.00316878	-1.38947e-05	0.000180716	-0.00116177	-0.0169138	-0.00219472	-0.0033511	0.00167345	-0.0195025	-0.00534188	-0.00970253				-0.00219628	-0.000398183	-0.000442166		-0.00713118	-0.00224627	-0.000463308		-0.00825049	0.0010935	-0.000634062	-0.00230851	-0.000560525		-0.000121405	0.00937972	0.000122054	0.000376922	-0.00138525	-0.000759879	0.000155192	-0.000930207	-5.91826e-05	-0.000794828	0.000223964	0.000428152	0.00115656		-0.00037039	-0.00133258	5.24806e-05	0.00107201	0.000349357	0.00153551	0.00176775	-0.000728496	-4.20417e-05	0.000168242	-0.000757546	0.000153646	-0.00117133	-0.00144158	-6.86372e-05	0.000580261	-0.0033147	-0.000871007	0.000347944	-0.000485092	0.000329834	-0.00138366	-0.000246553	-0.000245399	-4.94632e-05		-0.000410282	8.41801e-05	0.000192699	0.000271908	-0.000610894	-0.00153844	-0.00128812	-0.0118612	3.59484e-05	0.000549079	9.4187e-05	-0.000420225	-0.000585188	-0.00333771	0.000206148	-0.000560472	-0.000330451	-0.00306628	-0.000189787	-0.0143006	-0.00121297	-0.000100898		-0.000224549		8.67273e-05	0.000807325			-0.000910185	-3.99349e-05	-0.00030238	0.000700126	-0.00402733				0.000630585	1.80396e-05	0.00107312	0.000103593	0.000119924	0.000155095	0.000385835	3.8953e-05	0.000186514	0.000288718	0.0109933	-0.00108935	-0.000198518	0.0121385	-0.000625921	-5.40068e-05	-0.00518436	-0.000176854	-0.000315663	-0.00380501	-0.000187232	0.000770477	-0.000326762	-0.00737456	0.000259124	0.000118246	-0.00137287	-2.95573e-05	-0.00172913	-0.000194552	-0.000124045	-9.73044e-05	-0.0206654	-0.00447446	-0.00308	-0.0111797	-0.00579271	-0.00881516	0.000212162	-0.00410593	-9.78475e-05	0.00184747	-0.0140784	-0.000587992	-0.000635233	-0.000638643	-0.00275661	-0.00134308	-0.00883495	0.000135877	9.83887e-06	-0.00245474	7.37283e-05	-4.82655e-05	-0.000517555	-6.34557e-06		0.000174777	-0.000849051	0.00018547	-0.000394409	0.000505882	-0.000251349		-8.86574e-05	0.000413757	0.000655285	0.000173688	-0.00094287	-0.0100829	-0.000736551	-8.5756e-05	-0.00586315	-0.00166475	-0.00230479	-0.00153905		-0.000515838	-8.2846e-06
1700106N22Rik	-4.41113e-06	0.00291753		-0.00428942	-2.50743e-06	0.000540949	0.00140987	0.000414031	-0.000814575	-0.000222967	-0.000641848	0.000368202	0.000941059	-0.000126721	0.00411985	0.00231634	-0.000603111	0.00143618	-0.00536128	-0.00144067	0.00344732	0.000732777	-0.00094942	0.00808887	-0.00231697	-0.000201907	0.000920213	0.0120501	-0.000901359	-0.000442547	1.20902e-05	0.00267185	-0.000188798	0.00171003	-0.000333403	0.00011563	-0.000314644		0.000903872	0.000189198		-2.455e-05	-0.000266197	5.73217e-05	-0.000281999	-0.000186237	-5.46009e-05	-0.00075027	0.000439787	-0.00035051	0.000714629	0.000418923	0.000214347	1.05298e-05	0.000637281	-0.000309899	-0.000371356	0.000778831	-0.00550955	0.000439132	-0.000492918	0.000534293	-0.00245235	-0.00134393	7.81374e-05	-0.000398599	0.000839431	-0.00210008	0.000140699	0.00125321	0.00131947	0.000558956	0.000913227	-0.000488795	0.00026321	-0.000720717	0.000110624		1.05381e-05	-0.000404786	-0.000187675	0.000333457	0.000528961	0.000199707	-0.00025729	0.0019609	-5.2745e-05	0.00117976	8.85315e-05	0.000173804	-0.00158615	0.000963654	0.000287866	-0.000396182	0.000559141	0.00442649	-0.000380549	0.00133759	-4.81418e-05	-0.00166513	0.000664152	-0.000125752		-0.000657732	-0.00610531	-0.00206975	-0.00397773	0.000376049	0.000450941	0.000655822	4.55923e-06	-2.35478e-05	-0.00447774		-0.00630449	0.000948356	-0.00145347	-0.000926585	0.00060765	0.000454801	-0.000406781	0.000804781	-0.00106221	0.000859698	0.000263842	-0.000703556	0.000129666	0.000361026	0.000377295	-0.000620334	2.25294e-05	0.00159408	0.00017128	-0.00113643	-0.000125054	-0.000121928	0.00198371	-0.00143333	-0.0034465	-7.13973e-05	0.000151001	-2.93172e-05	-0.000440814	0.000839152	-0.000970003	6.30313e-05	-0.000115491	-0.000203359	-0.00343771	-0.00111182	-0.00293997	-0.00470144	0.00222632	6.93298e-05	0.0010162	0.000268528	9.29271e-05	0.0010823	-0.00283163	-0.00183809	0.000656928	-0.00040544	-0.000148972	0.000404279	-0.00503517	0.00126502	0.000522843	0.000891128	-0.000722607	0.000623103	0.000312081	-5.04108e-05	-0.000166432	0.00136542	-7.14331e-05	-0.0043256	0.000667733	-0.000316372	-0.010712	-0.000699555	-0.00223504	0.000232594	0.000932705	9.7495e-05	-0.00163143	-0.000155817	2.43889e-05	-0.000617169	-0.00298206	0.000461076	-8.04192e-05	0.00294077	-0.00288011	0.00168545
Six3os1	-0.00120334							1.24466e-05						-1.38988e-07	-0.00174025	-1.13036e-05	4.69856e-05		-7.04504e-05		-0.000193618																																														-0.0063398	3.87728e-05																																																																										2.00837e-07																																										5.12831e-06
Six3	0.000169126													2.30426e-05	0.000259419		0.000153091		-0.000453728	1.42759e-05	0.0031205																																													1.28385e-05																																																						2.62086e-05													2.31748e-05		-0.000142795																												0.000158034			1.20189e-05				1.95263e-05																1.9089e-06	2.11002e-05		-3.05258e-06
Six2		-0.00396748					5.16208e-05		-2.67048e-06					3.8976e-07											-2.27417e-06	0.000438754				7.69969e-05					2.32669e-05	0.000230612	0.000151984		-0.000258651					0.00022963		0.000263352																													-4.72919e-06	-0.000172523	-0.000142163		0.000161557	4.91867e-06													4.5125e-05																																2.07326e-05																	1.81648e-06																		0.000216037		-9.01116e-07																								3.8428e-06	4.73884e-05		-0.0069723		-6.63278e-05			0.00864186
Srbd1	-8.22644e-05	-0.00943883		-0.000317975	0.00522181	-0.00705096	0.00116453	0.000900849	-0.00063567	-0.00147141	-0.00136306	-0.000133688	-0.0017021	-0.000931749	-0.00311928	-0.00411872	-0.00156118		-0.00113224	-0.00162093	-0.00292013	-0.000181451		1.56817e-05	-4.99377e-05	0.00118536	0.000780327		0.00217971	-0.000618056	3.73561e-05	2.8878e-05	-0.00722427	0.000226691	-0.000248681	-0.000145547	-0.000952717		-0.000460796	-0.000131448	-0.00315792	0.000437788	-0.000116299	-0.00014512	-7.93238e-05	4.85723e-05	-0.000338183	0.000847937	0.000351121	-0.000175619	-0.00494714	-0.000334885	-1.27721e-05	-0.000884113	-0.00474457	-0.000939622	-0.000190809	0.000571582	0.00127084	-8.26718e-05	0.000163796	-0.000713748	1.50391e-05	0.000331224	0.00137967	-0.000362901	-0.000635096	-0.00132911	-0.00270515	-0.00089673	0.00125232	-0.000861637	1.67051e-05	9.16607e-05	0.000134415	-1.72276e-05	-0.000196459		0.000102602	-0.000183976	0.00131324	0.000378501	-0.00135531	0.000561545	-0.00149305	0.000272205	-0.0024174	0.000861786	0.000686905	-0.00107398	0.000236558	0.000198536	0.000612102	-0.000773872	0.000409088	-0.000566907	0.00049977	0.00256258	-0.00111848	-0.000177432	-5.79539e-06	0.000779795	0.000112532	-5.33175e-05			0.00056658	-0.000129567	-0.00119145	0.000990426	-0.00163771	0.000796844			0.000124181	0.000371649	-0.00253553	-0.00123297	-0.000145043	0.000528786	0.000136287	0.000503723	0.000943862	0.000438563	0.000166721	0.00393714	0.00133304	-0.00180369	0.00628995	0.0006459	-0.000556989	-0.000314464	-0.000553913	-0.00162463	-0.00267554	0.000509884	-0.00303421	0.000481581	-0.00128016	-0.000484047	-8.33619e-05	-0.000545071	-0.000510174	-0.00105741	-0.000537162	7.14376e-06	-0.00162515	0.00573363	-0.00101359	-0.00247343	-0.000760336	0.00344185	-8.81817e-05	3.22489e-05	-0.00198224	-0.000405713	0.000549	-0.000180355	-0.0135485	0.00061611	7.33684e-05	-0.000430622	-0.000517633	-0.00495998	-0.00277523	0.00049597	-0.00144125	-0.00127267	6.13726e-06	-5.51899e-05	0.000685534	0.00115113	-1.42159e-05	-9.47496e-05	-0.000864904	0.000648015	0.000117483	0.000547614	0.00165365	-0.000316238	-0.000587696	0.000809237	0.00107024	0.000562996	0.0002998	-0.000291547	-0.00022253	-0.0235233	-0.00188562	-0.0060961	-0.00159977		-0.00047672	0.00547956
Prkce	-0.00306043	-0.00327462		-0.00353613	0.00022255	-0.00557114	-0.00435726	0.00138013	-0.00377565	-8.45557e-05	-0.0020837	-5.36846e-06	0.000224935	-0.000174777	-0.000980028	-0.00151912	-0.000302777	0.00692614	0.00699788	0.00113197	0.00258462	-0.00340179	-0.000195726	0.00123068	0.000322962	1.96331e-05	-0.00161474	0.00696135	1.82498e-05	0.000504829	0.000239719	-0.00408442	0.000775264	-0.00379806	-0.00153242	-0.000138921	0.000341264		-0.00387342	-0.0032408	-0.00500321	-7.34569e-05	-0.00227222	0.000562812	0.000872551	-0.000425778	0.00138636	-0.00345431	6.92836e-05	-0.000332782	0.000185933	0.00339646	0.0030388	0.000970503	-0.00034459	-0.0026393	-0.0038123	0.00177232	-0.00251177	-0.000606344	-0.0111534	-0.000724742	-0.00145918	-0.00206797	-0.000771386	-0.00174715	0.00189039	0.00249253	-0.000841247	-9.70945e-05	0.000348862	-0.000601327	-0.000997233	0.000886364	-0.000380828	0.000972022	-0.000876988	-0.00181401	-0.00111021	-0.000270379	0.00216641	0.000596929	7.05298e-05	0.000238731	-0.00189543	0.0104008	-0.000824545	-0.00267621	-0.000512373	0.000605014	0.000340915	-0.000248728	0.00122447	0.000513148	-0.00636065		-0.00198048	-0.0149124	-0.000541673	1.00783e-06	-0.000382649	-0.00237409	-5.59795e-05	2.81102e-05	0.00258006	-0.00245395	0.000996429	0.00144288	-0.00532945	-0.00271915	-0.000156387	8.66808e-05	-0.000502094	9.67664e-05	0.00179942	-0.00249793	0.000794523	0.00016237	-0.00158384	0.00050687	-0.00017561	0.000429529	0.00136441	0.000716968	-0.000507443	0.00619811	0.000992035	-8.23018e-06	-9.75521e-05	-0.000121176	-1.13855e-05	-0.000725638	-0.00338266	-0.00106553	0.00031096	2.17896e-05	-0.000592266	-0.000517042	-0.00251601	-3.6032e-05	-0.000813886	-0.00137566	-8.90951e-05	-0.000495249	-0.00135536		-0.00158669	-0.0112819	-0.00457456	5.46774e-05	0.000324422	-0.000792049	-0.00901906	0.000144634	-0.0012423	-0.000426613	-3.0494e-05	-0.00127026	0.00154022	0.00154296	0.00142024	-0.000545925	-0.000137	0.000766341	-0.102014	-0.000794533	0.000843934	0.00139161	0.000138712	0.000394144	0.00119372	0.000988289	5.41387e-05	-0.000385786	0.000409752	-0.00432992	0.0010356	-0.00102434		0.000405409	-0.000786152		-0.000605935	0.000219228	-0.00114451	4.22318e-06	-0.000107131	-0.00632667	-0.0026045	-0.0031552	-0.00170583	0.0016687	-0.00202877	0.00295459
2010106C02Rik														1.42636e-05					1.4963e-05							0.000129679																	-0.000111493																							0.000165093		0.000260222	5.63059e-05	9.98241e-06					1.74355e-05		1.16471e-06																		0.000100925																																								-3.94858e-05							-6.11316e-05									1.79317e-07
Epas1	0.0075589	-0.0487216	-0.00326852		0.00181314	-0.010505	0.00128751	0.000524515	0.00143884	-0.00119892	-0.000128203	-0.00117851	0.000710616	0.000542919	-0.0112734	-0.0227985	-0.00650008	0.00307008	-0.0115102	-0.00349661	-0.00114276	7.54888e-05	-0.0243587	0.00376407	-0.000284284	1.92742e-05		-0.00242412	0.00114757	-0.00207898	0.000817082	-0.000999609	-0.00736042	-0.0043518	-0.017121	-0.00120912	-0.00100081	-0.0109789	-0.0112368	0.000900043	-0.0107165	0.0054998	0.00765502	-0.000652348	0.00225717	0.00392483	0.000164899	-0.0103329	-0.0008829	0.00586539	-0.00556352	0.0226202	-0.00367467	-0.000694252	0.0121341	-0.00114128	0.00178127	0.00156104	0.0246744	-0.00138276	-0.00138094	-0.00276455	-0.00122631	-0.00212353	-0.00025361	-0.00846492	0.00218542	0.00418182	-0.00463591	-0.00290379	0.00188914	0.000335482	0.00224695	-0.000339716	0.00191017	-0.00255796	-0.00100093	0.00576661	0.000259732	-0.00469955	-0.000739949	-0.000803542	-0.00117283	0.00766984	-0.00271961	0.00578581	-0.00129231	0.00234046	0.00110878	0.00318001	0.0030666	0.00201672	0.000543432	0.00100684	0.00361154	-0.00325795	0.00351196	-0.00428197	0.00575711	0.000536346	0.00217981	0.00023653	0.00584651	0.00193281	0.00299291	0.00292061	0.00263223	0.0112064	0.00458812	0.00196545	-8.70113e-05	-0.000703947	0.00120466	-0.00466436	0.00997783	0.00155978	0.00263349		0.000197837	0.00044341	0.00349895	0.00533183	0.00210915	0.00125743	-0.00481641	0.000765119	6.67791e-06	1.60681e-05	3.99308e-05		6.59306e-06	8.15573e-05	2.51078e-05	-0.000195335	0.000151221	-2.5636e-06	0.000325908	-4.57113e-05	0.000326831	-4.73657e-07	9.71345e-05	9.39262e-05			7.13409e-05		4.54935e-05	-0.0132852	0.00121796	1.00541e-05	4.48287e-05	0.000599706	8.51805e-05	1.44092e-05	-0.00161357	-0.0444641	-5.22301e-05	-0.00581914	-0.00606463	0.000223608	0.000263288	0.00155254	0.000715029	0.00238071	0.00243809	-4.56533e-05	0.000806783	1.689e-05		5.76312e-05			6.15954e-06		-0.000396466		5.18853e-05	-0.000118024		9.01616e-05		3.23006e-05	-0.00107655	4.00638e-05	6.34862e-05	0.000306454	-0.000197772	-0.000153299	-0.0273248	-0.0248411	-0.00883726	-0.00414241	0.00186073	0.0106415
1700090G07Rik														6.404e-06						-1.10667e-05															5.69731e-07
Atp6v1e2														1.03412e-06																						-0.000284089								-6.55894e-05																-6.06071e-05						0.000410853			-2.34443e-06	-9.28729e-06	7.40089e-05						-3.8048e-06																																																																																																											6.18467e-06		2.85931e-06					3.32564e-05
Rhoq	-0.00297704	-0.0147677	-0.000629662	0.000692494	-0.0011358	-0.00118665	-0.00450318	0.00112906	-0.000909369	-0.000291039	0.00639636	0.000398693	0.0002153	-0.00182969	0.000940866	-0.0057844	-0.00247786	-0.00475879	-0.000294837	-0.00179204	-0.000787543	8.77446e-05	0.00175915	0.00176834	-0.00722954	-0.00590585	0.00104039	-0.000298881	0.000126718	0.00251778	-1.50355e-06	-2.68732e-05	-0.00626867	-0.00420111	-0.00085684	-0.000413947	-0.000493199	-0.00229738	-0.000774226	-0.00434329	-0.0123681	-0.000670257	0.000726952	-3.28103e-05	0.000121751	-0.00317295	0.000637179	0.00162806	0.000686781	-0.00125971	0.00340253	-0.00110172	0.00209451	0.00186509	0.00170475	-0.00195091	-0.00236234	0.00207301	0.00166728	0.00108893	0.00190995	0.00115363	0.00128649	0.00110805	-0.00407388	0.000194038	-0.00320202	0.00455653	-0.00516823	-0.000928967	0.00246617	-0.000615746	-0.00828746	0.00145828	-0.000908543	-0.00348595	-0.00154856	0.000762383	-0.00384671	-0.00232234	0.00306504	0.00352297	0.000285837	0.00136888	-0.000999649	0.00308799	5.41332e-07	0.000625922	0.000312146	-0.000434979	0.00063623	0.0013862	-0.00471785	-0.0013021	0.000922597	0.00184605	0.00147645	0.00134215	0.000131378	0.00346178	0.000530805	-0.00196497	0.000859589	-0.000768116	0.00351532	0.00233907	-0.000218638	-0.00849693	0.00155534	-0.00110632	0.000654143	0.000494291	-0.00189612	0.0128123	0.00115705	-0.000691058	0.00201723	-0.00195142	0.00146392	0.00187997	-0.00359117	-0.000412696	0.0048937	-0.00187129	-0.00357601	-0.00126527	-0.00687432	0.000447984		6.53265e-05	-0.000219185	-0.000214068	-0.00121841	-1.80222e-05	-0.000876328	-3.0527e-05	-0.00157723	-0.0010448	0.00149437	-2.35192e-05	0.000140797	-0.000240461	2.13355e-05	-0.000573903	-0.00159233	7.23023e-05	0.000524135	-0.0149815	-0.00679272	-0.00317898	0.000445891	-0.00308458	-0.00823377	-0.000233664	0.000750869	0.00256314	0.000766498	0.00156484	0.00214262	-0.00043662	-0.0012114	-6.97261e-05	-0.000251786	0.000625416	-0.00509856	0.000122674	0.000275389	0.00035047	-0.00125494	9.83001e-05	6.87974e-05	0.000513372	0.000734678	-0.00138661	0.000900794	7.00652e-05	0.0015573	-0.00400293		0.000345056			-0.00227102	2.32736e-05	-0.00208802	-0.00102474	-0.000515543	-0.0138387	-0.0018848	0.000984752	-0.0124101	0.00193079	-0.0053303	-0.0064408
Pigf	0.00186537	0.00184736		0.000804131	0.00104559	0.00124804	0.00244713	0.000261262	-0.00185606	-0.00266387	-0.000459676	0.000257057	0.00360599	0.000591411	0.00431557	0.00117549	0.000187807	-0.0118794	-0.000908098	0.000284859	0.00396574	-0.00549327	-0.0068861	-0.00444294	-0.00705047	0.000527886	-5.09365e-05	0.00289012	0.000529444	0.000700499	0.00158775	0.00332379	7.58962e-06	-0.000520312	-0.000319771	-3.08799e-05	0.000166794	-0.00549883	0.00109366	0.000261236	0.000585857	0.000258078	0.00084926	-0.00239337	0.000169242	0.00126036	0.00148486	0.000222067	0.000756022	-0.000723363	0.00253194	0.00275339	0.00527257	0.000132788	-0.000878636	0.00144555	-0.00434691	-0.00116864	-0.00292379	-0.000368858	0.000656436	-0.0018823	0.00462646	-0.000182076	0.000993063	0.00404263	0.00188368	0.0051926	0.00259929	0.00306618	-0.000677056	1.27306e-05	0.00185765	0.00132976	0.000998603	0.000707789	-0.000441607		-2.3618e-05	-0.00151141	0.000387611	0.000729804	0.00118135	-0.000804837	-0.00135817	-0.00670372	0.00059914	0.000386713	0.00121634	-0.00117954	0.000769553	-0.00157126	0.000270142	-0.00152092	-0.00269331	0.000495452	0.000284896	-0.00101145	-0.00474472	0.000376835	0.000353942	0.00270173	-0.0001333	2.69314e-05	0.000131606	-0.00187952	-0.00919382	0.000504183	0.000348163	-0.00170939	0.000287352	0.000927439	0.00143272	0.01977	0.000173427	0.00167652	-0.000700484	0.00134558	-0.00119265	0.000451496	-0.00361698	0.000699426	-0.00114825	0.00133698	0.000993191	0.000590306	0.00227361	0.00138297	-0.00690771	0.000909618	6.59247e-05	-0.0029954	-0.00150336	-0.000296138	0.00150343	0.000345003	-0.00132109	-0.000448636	-0.00149294	-0.000137591	-0.000228355	0.00113009	0.000245932	0.00109606	-4.53966e-05	-2.39992e-06	0.00105075	-0.0022912	0.00317931	-0.000337735	-0.000286042	4.36304e-05	-0.00728525	-0.00189426	0.00280457	0.00466723	-0.00112134	0.000857196	-0.000934832	-0.000839572	0.00123559	0.0016071	0.000708703	0.000156459	-0.0145068	0.000361185	0.00101064	0.00192247	0.0001197	0.000638621	-0.00150888	0.0026605	0.000153828	-0.00301314	0.000855782	-0.00215926	-0.00114741	0.00141397	-0.000131343	-9.74539e-05	0.00101036	0.000679372	-0.00554076	0.0021889	0.00174222	-0.000129498	-0.00065413	0.00712874	0.00329444	-0.0180456	-0.00384026	-0.000422709	0.00289622	0.00140063
Cript	0.0041035	0.00105549	0.000386886	-0.00339989	0.00380387	0.000998569	0.00748652	-0.0115649	-0.00175372	0.000187792	-0.000343246	-0.000521626	0.00442501	-0.00335183	0.00111362	-0.00889955	-0.00328465	9.22128e-05	-0.00941876	0.002093	-0.00281144	-0.00902159	0.0190059	-0.0143361	-0.0113164	-0.00818565	-0.00722497	0.0168267	0.00717418	0.002692	-0.0036578	0.00232403	-0.0130345	-0.00749667	-0.00436363	-0.00129391	-0.00101138	-0.00693236	0.0013656	-0.0189995	-0.00308203	-0.00262163	-0.00105549	0.000513672	0.000503698	-0.00500248	-0.00249333	0.00151604	0.00113013	0.000390313	-0.00335698	-0.0016607	-0.00668744	-0.000432838	0.00427601	0.0034269	-0.00171971	0.000824486	-0.00456146	0.0021816	0.00260227	0.00125473	0.00787221	-0.00368117	-0.000891584	0.00345439	-0.00242741	0.00195328	-0.00476908	-0.00222225	-0.00664128	-0.00097218	-0.00164708	0.00412284	-0.00425263	0.000819708	-0.000917719	0.00463851	-0.00269884	-0.000640884	0.00496204	0.00875012	-0.000906246	0.000598222	-0.0068824	0.0015125	-0.00366887	-0.000207031	-0.00537117	0.00485505	-0.000901012	-0.00415712	0.00272052	-0.000484915	-0.00571589	-0.0110418	0.00228796	-0.0163819	-0.00115771	-0.000631513	-0.00602708	-0.00428427	-0.000497421	-0.00378866	-0.0176482	0.00458843	-0.00196886	-0.0109739	0.00502659	-0.0106646	-0.000632036	-0.00155949	0.00691774	-0.00663975	-0.0131488	0.00434705	-0.00317861	-0.00434392	0.00193757	-0.00307287	-0.00573197	0.00373429	-0.00316863	1.30385e-05	-0.000277229	-0.00683937	0.000501785	0.0022053	-0.0126985	-0.00325718	-0.00204198	-0.00691637	-0.00215661	-0.00197807	-0.00135548	-0.0018901	-0.0028398	-0.000320727	0.0071103	0.000102173	-0.000684058	-0.00419958	-3.45959e-05	0.000637691	-0.00354182	-0.00204305	-0.000489201	-0.00152932	-0.0114707	-0.00363334	-0.00782601	-0.0103495	-0.000772688	-0.000143582	0.00503546	-0.000735256	-0.000658166	-0.013898	-0.0236569	-0.00795237	-0.00704566	-0.00182232	-0.00331991	-0.00127969	0.00706264	-0.000800689	0.00391849	0.00702509	-0.00356769	-0.000949971	-0.00169676	-0.00545226	0.00258208	-0.00258916	-0.000501165	-0.00105469	-0.00398373	0.00617316	0.00108246	-0.00140086	0.000630354	-0.00101539	-0.00308793	0.00122169	0.00612063	-0.00131993	-0.00317815	-0.00521364	-0.016814	0.00366531	-0.00499318	-0.0035361	-0.00632544	-0.0064126
Socs5	-0.000542618	0.00072852		0.00078153	0.00370907	-0.000563951	0.000849686	0.000536813	-0.000849164	-0.000337497	-0.00094643	-0.00069865	-0.0127053	-0.000566666	0.00218604	-0.0125836	-0.00388554	0.00231121	-0.00520302	-0.00271294	-0.00419898	-0.00415566	-0.0106967		-0.00862554	-0.00200596	-0.00161515	0.00566101	0.00289	-0.00150155	8.04084e-05	-0.00786793	-0.00103641	4.54402e-05	0.000406935	0.00159309	-0.00108788	-0.00228411	-0.00313111	0.000622995	-0.00329852	-0.000720007	-0.000659891	0.00125882	0.000676548	-0.000735513	-0.00106525	-0.00294283	7.83221e-06	0.00110708	0.000137255	0.00177318	0.000650898	-4.92846e-05	0.0010282	-0.00286406	-0.00525784	-0.00226328	0.00447356	0.000168954	0.000185497	0.000303801	0.002971	-0.00139793	-0.00019866	-8.63822e-05	0.000375251	0.000219698	-0.000243483	-0.000963375	0.00213301	-0.00161642	0.00055721	-0.000355232	0.000909368	-0.0013487	-0.00112829		-0.000396345	-5.89202e-05	0.000187467	0.000511535	0.000480444	0.000762973	-0.000878276	0.00370967	0.000666028	0.000420773	-1.88532e-05	0.000268915	-0.000625991	0.000769894	-0.00481383	-0.000137446	0.000416808	0.00248289	-0.000223038	-0.013123	-0.00208897	-0.000277479	0.000145562	0.00021768	0.000212705	0.000439736	0.00161461		0.000733677	-0.000633352	0.000139674	-0.00261348	-0.00512925	0.00244432	-0.00517299	0.00313334	-0.0043371	-0.00268886	-0.00398699	0.000432404	-0.00174316	4.18192e-05	-0.0184066	-0.00364393	-0.00971569	1.81171e-05	-0.000775872	-0.00315181	-0.00033292	-0.00131871	-0.0064062	6.95574e-06	8.78055e-06	-0.000509277	-0.000298256	-4.22232e-05	-0.00654665	7.94695e-06	-0.000555675	0.000407895	0.00386924	2.50218e-05	9.59228e-05	-0.000301767	-0.000308135	0.000181364	9.76797e-05		0.000199204	-0.0119703	-0.00128885	-0.000257818	-0.00154732	-0.0081845	-0.00089014	-4.31438e-05	-0.0101006	-0.0144096	-0.00363301	-0.00167338	0.00516073	-0.00362812	-0.00162214	-0.0021047	-0.00135287	0.00232442	0.00612539	-0.000459481	0.0018087	-0.000948426	0.000342075	0.000714911			0.000179587	0.000599598	7.24411e-06	-5.09983e-05	-0.000189897	-0.000574019		-0.000428512	0.000287035	-0.000352907	0.000774401	-1.21302e-05	-0.000506656	-0.000204725	-5.82116e-05	-0.00646161	-0.00469884	-0.00870247	-0.00478399	-0.0157037	4.82298e-06	-0.000911064
C330024C12Rik																																																																													-1.40204e-05																																												4.05362e-06
Mcfd2	-0.0173618	0.0231865	0.00626352	0.00111604	-0.00300173	-0.00361061	0.00812835	-0.00415996	-0.00758823	0.000955272	-0.00694225	0.00167922	-0.0149789	-0.00235737	-0.00905816	-0.00297721	-0.00364216	0.00184773	-0.00508054	0.00120574	0.00707251	0.00359985	0.0019414	-0.0232032	-0.0210704	-0.000698135	0.00172162	0.0167377	-0.0029018	-0.00150093	-0.00181175	-0.00678096	-0.008971	0.0100784	-0.00220998	0.00122214	-0.00558904	0.0140077	0.0170838	-0.00738126	0.00122714	-0.00636048	0.000738162	-0.00278478	-0.00106602	-0.00106733	0.00229035	-0.00441395	0.000949394	-0.000997039	-0.00292917	0.000258629	0.00130794	0.00213667	0.00285343	-4.4737e-05	0.0014787	-8.70011e-05	0.00252988	-0.00320242	-0.000651065	-0.00285872	-0.00039209	-0.0022814	0.00221999	0.00127517	0.000334755	-0.00637772	-0.00125596	0.00463087	0.0022733	0.000257231	0.00112975	-0.000264964	-0.00191607	-0.00319664	-0.00440746	0.000710895	-0.00364817	0.000676996	0.000790985	0.0085658	-0.00134298	0.000781451	-0.00433478	-0.0189452	-0.00193575	0.000956387	0.000815191	0.00125042	0.000726854	0.0013191	-0.0011365	0.00173222	-0.00254	0.00629553	-0.00237331	-0.0060422	0.000390335	-0.00162015	-0.00125206	0.00359964	-0.00106839	-0.000799755	-0.00421767	-0.00108196	-0.01479	-0.0124215	-0.00253287	-0.00518377	0.00175968	0.00179261	0.000273379	-0.0322885	-0.00998827	0.0039859	0.00563642	-0.00546224	0.000619629	0.000534824	-0.0173785	0.00192199	-0.00702246	-0.00411391	0.00189774	-0.00998435	-0.00212582	0.00149169	0.00436449	-5.11245e-05	-0.000353877	-0.00839291	-0.00110589	-0.00101944	-0.00165391	0.000269348	-0.00649337	-0.00066843	-0.000736172	-0.000428622	-0.000271821	0.00300598	-0.0012853	-0.00413019	-0.00192173	-0.000113136	-0.000650838	-0.0156659	0.00182732	-0.00227138	-0.00199068	0.00150712	0.00418834	0.00162319	0.0124292	-0.00754562	0.00166272	-0.0016176	-0.0312995	-0.00849038	-0.00459484	-0.00838839	-0.00878434	0.00472959	-0.00149844	-0.000183424	0.00342985	0.00117406	0.000626905	0.000398127	-0.00122314	-0.000664607	0.00242013	-0.00149545	1.28143e-05	-0.00157698	-0.00621599	0.00245481	-0.0136812	-0.000417133	0.000112036	-0.00124175	-0.00212072	-2.29669e-05	-0.000866569	-0.00134743	-0.000421862	-0.0238952	-0.00143129	-0.00132265	-0.00788575	-0.00786088	-0.00177001	-0.00456407
4833418N02Rik	0.000471623	-0.0416189		1.34609e-05		9.64927e-05	0.00277657	0.00230043	-0.000818842	-0.000548639	-0.0021777	0.00022096		-0.000716783		-0.00211352	0.000157669		-0.000209904	-0.000147835	0.000969864		0.000180964		-0.000225394	-0.000469963	-0.00802303		0.000159594	0.000505513	-0.000309403		0.00042341	7.62458e-05	0.000175932	0.000298662	3.83313e-05		0.0020532	-0.000788406		-0.00153502	-0.000198129	-9.32647e-05	-0.000438274	-0.000649668		-0.000900463	-1.29548e-05	-0.000388658	-0.00122497		0.000214779	0.000210762	0.000276825	-0.000603656		3.80585e-05	0.000202618	-0.000165611	-1.26436e-05	9.18146e-05		-0.000975655	0.000169289	-9.2261e-06	0.000338906	0.000347456	-0.000501054	-3.72394e-05	4.17565e-05	-0.000646879	-0.000484594	0.000243983	7.41179e-05	-0.000284662	-0.000111763		-0.000252864	-0.000115277	0.00145486	0.000116472		0.000224911	-0.00028239	0.000524729	-0.000140262	0.000121201	-6.8195e-05	0.000408625	0.000120237		-0.00124572	2.70882e-05	-8.73155e-05		6.2143e-05		0.000124887	0.000103577		-0.000425852	-0.00415517	0.00013869			-0.000607515		-7.1643e-05	-4.88701e-05	-1.4505e-05				-0.00197274	0.00219002	0.000137912	0.000261569	-0.000345979	8.10199e-05	-0.000209457		-0.000131836	0.000191797	-0.000263487	-0.000213045	0.000113113	0.000171753		3.61054e-05	8.60724e-05	-2.51381e-05	-0.000422566	-7.68675e-05	0.00083603	0.000251694	-0.000499075	-0.000237149	0.000775444	-0.000584939	5.47575e-05	-0.00126401	0.000174157	-0.000970852	0.000517036	2.64093e-05	-0.000166839	-9.73462e-05	-0.00296916	-0.000355952	-0.000349526	-0.00818543	-0.0060785	-4.65515e-06	-0.000795481		-0.00313597	0.000719717		-0.00019494	-0.000258713	6.17801e-05	0.00165804	0.000441834	8.29346e-05	-0.000113629	0.000597427		-7.54136e-05	-0.000247351	0.00185018		-0.000148306		-8.08635e-06	0.000127483	0.000401155	-9.91585e-05		4.29791e-05		-4.44074e-05	0.000311429	8.61427e-05	-0.00359346	-0.0001424	-0.000169203		0.000102286	-0.000270353	-0.00139594		-3.28611e-05	0.00376439
Ttc7	0.000799168	0.0005116	0.00217281	0.000569855	0.00494496	0.000347176	-0.00233071	-0.00528758	-0.00140215	-0.00107415	-0.00164108	-0.000671411	-0.00788531	-0.00118429	-0.00147297	0.0044051	0.000147276		0.000926167	0.000800452	5.35302e-05	-0.00561908	8.47961e-05	-0.00689376	0.000463099	-8.75091e-05	0.00218079	-0.00344239	0.000932259	0.00138269	2.63526e-05	-0.00660502	-0.00215032	0.000192224	-0.000338047	0.000408686	-0.000675031	0.00192869	0.000874518	0.000167061	0.000653093	-0.000586681	0.000168408	0.000639118	0.00150517	0.00100252	-0.00362229	-0.000128727	-0.00177129	0.000217051	0.000588095	0.00126264	-0.00129663	-0.000332624	0.000804352	-0.000584921	-0.0080523	0.00294198	-0.00054336	-0.00180173	0.00278261	0.00183322	0.00161144	-0.000606538	0.00256227	0.000715101	0.000993678	0.0052905	-0.00250691	0.00017149	0.000850375	-0.000366144	-0.00040027	0.000422363	0.000180382	-0.000112789	-0.000326537	0.000153353	-1.45349e-05	-0.000269931	-0.00126656	0.00375078	0.00172518	0.00322222	-0.00290534	-0.00102086	-0.00535669	-0.000654313	-0.000235189	0.000261018	-0.00203383	-0.00678765	-0.000296942	0.000888238	0.00037394	-0.00116496	-0.00125823		0.000332375	0.0012574	-0.00386536	-0.00137147	-0.0191772	-0.00342629		0.000774524	-0.00302642	0.000151415	-0.00648652	-0.000236024	0.00422772	-0.000657874	-0.00495624	0.00783128	0.000138103	0.00517184	0.000208163	0.00375446	-0.000637391	0.00162011	3.22173e-05	0.000448381	0.000968383	0.00153527	-1.83599e-05	0.00586236	0.00954867	0.00147237	0.0062195	-0.000668257	-4.96978e-05	5.2853e-06	-0.00343836	-0.00262993	0.00188913	-0.000981001	-0.00512268	-0.000821804	0.0146194	-0.00226806	-0.00417492	-0.00278903	-0.00175411	0.000760561	-0.00397878	-0.00338801	-0.00434878	0.000371424	0.00106121	0.000415439	0.000142371	-0.00384725	0.00232372	-0.000270218	-0.00226549	0.00260428	-8.06031e-05	-4.96894e-05	0.000739929	0.000765325	0.00126481	0.00281425	0.00413144	0.00152549	-0.0154881	-0.00163022	0.00144079	0.00379919	0.00127195	-0.00287908	-0.00673622	0.00473856	0.000477342	0.00164737	0.00113796	-0.000991343	-0.00169788	-0.00133876	-0.00170239	0.00170737	0.000550764	0.000669341	-0.00475816	0.00012686	-0.00625853	-0.000335501	-0.000463883	-0.00121318	-0.00161596	5.37673e-06	-0.00273293	-0.00106655	-0.00796019	0.000748666
1700011E24Rik	2.41566e-06					-7.58824e-05			-0.000146288	-2.03169e-05				-2.10489e-05		-2.05564e-05	0.000226832			2.94612e-06									-0.00166777	6.13927e-05	-0.000388522		-2.12598e-06		-2.47627e-06	-3.48594e-06														-3.71042e-06												-0.000316974				0.000120848		-6.25973e-06	-4.3977e-08	3.59734e-06	0.000407657				-9.95335e-07	-8.15778e-05	-2.35133e-05		-1.1405e-05																																3.44528e-05					-0.000130241	0.000278106				1.61068e-05		-8.6046e-05										-4.21695e-06		3.82428e-05		2.22801e-06					3.88612e-05			-2.37107e-06													-0.000386124	0.000215014	0.000114681	-0.000230532	-0.00018239	0.00111711	-2.80658e-05		2.58467e-06																				-1.2907e-05	-4.0244e-06		-4.48806e-05		-4.68949e-05
Calm2	-0.00280565	0.0410696	0.0297652	-0.000748149	0.00908157	0.006501	0.0222731	0.0111612	0.00159437	0.00192563	0.0164922	-0.00285024	0.0155466	0.00776406	0.0118132	0.011689	0.0155218	0.0480389	-0.0206285	0.0358949	0.0463101	0.0118544	0.0053086	-0.0155505	-0.00955555	-0.00263616	-0.000380171	0.0260343	0.0126466	0.0025672	0.00642806	-0.00122781	-0.00747872	0.0135286	0.00827599	0.00491826	0.000714281	0.00395157	0.0120186	0.0035952	0.0071439	-0.00460504	0.00128638	-0.00768016	-0.008119	-0.00171953	-0.00132564	0.00346686	0.00138167	-0.00438425	-0.00778566	0.0015625	-0.00371566	0.00440112	-0.00519896	0.000201904	0.00382102	0.00569444	-0.0144311	-0.000844027	-0.00647826	-0.00421808	-0.0112991	-0.0146367	0.0284233	0.0317263	0.00285808	0.0142991	0.0114941	0.0123333	0.00588087	0.00787142	-0.00349357	0.0113605	0.00239559	-0.00543654	-0.00149505	-0.00588692	0.00210222	0.000206902	0.0167567	0.0311131	0.00381811	0.00905175	0.000537981	0.0228724	0.00145859	0.0103441	0.00997515	0.00410288	-0.00673014	-0.00904502	0.0122727	0.00087174	-0.00459365	0.0218629	0.00801421	0.0121186	0.00279427	2.82396e-05	-0.0056393	0.0011993	-0.0121948	-0.00450296	0.027317	0.00325106	-0.00725263	0.00226557	-0.00549094	0.00406698	0.0211584	0.019368	0.0138898	-0.0124213	-0.00611877	0.0199253	0.001743	-0.0201725	0.00953111	0.0174019	0.0112333	0.00492737	0.00856461	0.0127934	-0.00654518	0.0293638	0.00150773	0.00283629	-0.00172008	0.00484315	0.00108948	0.0080816	0.000970677	-0.00424571	0.0143377	0.00781528	-0.0127742	-0.00136515	0.024945	-0.00446056	0.00145766	0.0128895	-0.00257442	0.0100003	0.000929829	-0.00167984	-0.002182	0.00978525	0.0343795	0.0131005	-0.0075981	0.0193745	0.0315566	0.000886583	0.037355	0.00925823	0.00985058	-0.0119716	-0.0206589	-0.00725724	-0.0179937	0.00886147	0.0154811	0.0098415	-0.00256078	0.000238517	0.0302661	0.026106	-0.0111217	0.00964988	0.00661837	0.00398289	0.0053901	0.00205502	-0.00626911	-0.00596219	0.00420959	0.00647637	-0.00202339	0.00357955	-0.000516213	0.00231679	-0.000912753	0.0178152	0.00119976	0.00286362	-0.00522988	-0.00461336	-0.0061787	-0.00899466	0.00475639	0.0555894	0.00169206	0.00185981
Epcam	0.000715779	-0.00542564	0.00976091	-0.00736747	0.000323206	-0.000280872	0.000469526	0.000666087	-0.00102369	0.00142057	-7.65988e-05	-0.00141618	0.00166786	0.00119119	-0.00333919	-0.00292879	0.00363863	-0.0170775	0.000356446	-0.00137508	0.00203258	-0.00885529	0.00340304		0.00254571	0.00199703	0.00293809	0.000715447	0.000581274	0.000996784	0.00066923	0.00261171	2.44258e-05	4.9012e-05	0.000741401	0.000923153	0.000584301		0.000284822						-0.00198902		0.000686694	-0.0107023	-0.00201956	0.000142755	-0.000335195		-0.00209853	0.0121828	0.000477178	-0.000640075	-0.00865815	-0.0115718	0.000322116	-0.000622864	0.00118934	5.56842e-06	-0.0107976	-0.0258009	0.0214898	-0.000272067	0.00543726	-0.00725066	-0.00174971	0.00640741	-0.0023313	0.00144258		5.99869e-05	-8.38496e-05	0.000180971	-5.42557e-05		-8.03497e-05	-6.25222e-06	0.000563256	-0.00230878	-0.00111704	-0.000344456	9.44659e-05	-0.0258411	0.000583841	-0.00272418	0.000670413	0.000200689	-0.000396631	0.000432945		0.00110535	-4.42044e-05	0.0148254	0.000116414			0.00028586	0.000118723	-0.00126961	3.10869e-05	-0.000292399		0.000247409			-0.00372282		0.00179072	0.00486078	-0.00400939	-0.0049112	0.00489092	-0.00168467	-8.40087e-06	0.00267937	-0.00139698	-0.000629656	-0.0281661	-0.00571062	-0.0165383	0.00108199	-0.00307178	-0.00216803	-0.000763257	-9.87161e-05	0.0267017		7.78272e-06	-0.00141529	-0.000750158	0.000253839	0.00435031	-0.00230622	0.0142743	0.000339873	0.00181633	7.61428e-05	2.60169e-05	8.65865e-05	0.000229268		-0.00339247		7.11438e-06	0.00368298	0.00128082	-0.00331452	-0.000947485	0.0163134	0.0160662	-0.000236252	0.0108957	-0.00720519	-0.00228019	-9.36344e-05	-0.0901517	0.000336245	-4.45458e-05	-0.00180669	-0.00319018	0.00280777	0.0102289	-0.00211926	0.00768999	0.0137033	0.000384878	0.000912018	0.000723665	0.00187936	-0.000431631	0.00143164	4.88098e-05	3.28222e-05	-0.00894057	-0.000517736	-0.0066066	0.000503138	-0.00125039	1.39524e-05	-0.0357478	0.00085981	-0.0113281	0.0069072	-0.000236083	-0.0105691	-0.011284	-0.00102277	-0.0017579	0.00063153	0.000423956	0.00161409
Msh2	-0.00431734	0.00252158	-0.00325579	0.00331129	0.00298396	-0.00163842	-0.00563401	0.00124908	-0.000827479	-0.00286213	-0.00161106	0.000872138	-0.00889025	-0.00108795	-0.00443164	-0.0105782	-0.00459814	-0.00116898	0.000182275	-0.00350493	-0.00939004	-0.00749819	-0.000831908	0.000405698	-0.000156939	-0.00206473	-0.00578796	-0.0106914	-0.00180497	-0.00265502	-0.000691852	-0.0126752	-0.0116122	0.00256609	-0.00721256	-0.00347904	-0.00665354	-0.00200086	-0.00160786	0.00201517	-0.000272347	-6.8512e-05	-0.000177597	0.000436563	0.000295795	0.000610665	-0.00567695	0.000506273	-1.44033e-05	-0.00135558	0.000683293	0.000218541	-0.0182204	0.000410331	-0.00284681	0.000316627	0.00203175	-0.00237232	-0.00206216	-0.000640908	-0.000457459	-0.00216392	0.000930183	-0.000764933	-0.000195073	-0.000111565	0.000749159	0.00384625	-0.00786431	-0.00239803	0.000722782	-0.000144575	0.0023385	-0.000974008	0.000528955	7.32869e-06	0.000290242	0.00108175	-0.000158522	-0.000281729	-0.000445303	2.36773e-05	-0.00108758	0.000702207	-0.000173224	-0.00232976	0.00101021	0.00021489	0.000372791	8.90584e-05	-0.000200109	0.00141103	-0.000696958	-2.74902e-05	-0.000352542	-0.00622363	0.000277968	-0.00457729	-0.00116004	0.000671551	-0.00107149	-0.000410888	1.51239e-05	-0.000712632	-0.000450423	-0.000914808	-0.0473119	0.00176196	-0.00197173	-0.00169016	-0.0052443	0.000893215	0.00551147	-0.030543	0.00223818	-0.00253585	-0.00140892	-0.00671288	-5.01412e-05	0.000934462	0.000560001	0.000886063	0.00122322	0.000434046	9.30141e-05	-0.0595229	-0.00263731	-0.00239022	-0.00518577	-0.00100656	2.68325e-05	-0.0054351	-0.00725115	-0.00628969	-0.0178819	0.000677733	-0.00243954	-0.000640262	-0.0181657	-0.000945594	-0.000843673	-0.00518661	-0.00118716	0.000441966	0.00052863	-0.000204195	-0.00201475	-0.0208307	0.000946381	-0.00185583	-0.00165651	-0.00214115	-0.00105769	2.30774e-05	-0.00879977	0.00065119	-0.00109092	-0.00162752	-0.0055947	-0.000641619	-0.00179459	-0.00183277	-0.00208449	-0.00511626	0.00211793	-0.00112106	-0.00510558	-0.0114569	-0.000982442	-5.08433e-05	3.81265e-05	-0.00865763	-0.00174759	0.00261464	-0.00328209	0.00260205	0.00159925	0.00116622	0.00169348	-0.00364384	0.00122662	0.00156357	-0.00527256	-0.00796127	0.00015016	-0.00161148	-0.000442755	-0.0270659	-0.00255021	-0.00542451	-0.00151505	-0.00181161	-0.00324067	-0.00501265
Kcnk12								5.02537e-05		-4.61079e-06				-0.00189459			7.76462e-06	0.00126161	0.000847472		0.000617707					0.000541836				0.000139407	-0.000304912				-2.81631e-06	0.000101215	2.46621e-06						-0.00024431	0.000229511	1.73635e-05																-0.00029687	-0.000903591		-0.000148931		3.47092e-05						3.86721e-06				6.48224e-05	0.000129617										0.000335782			0.000191193			6.3539e-06		-0.000149899	0.00585818	0.000325614		0.000258587	-0.001303		0.000134164				-0.0134455											6.57819e-05		4.50122e-05		-1.6992e-05		2.87689e-05		0.000115408		-0.0026693	-0.000669679		0.000509412	-0.000236929	0.000378219	-0.00016074	-0.00413752	-0.00751934	0.000579318	-0.000566526	-0.00224357		-0.00174471	-0.00105952	0.000229122	-0.00123087		0.00118635	-1.88166e-05	-0.0054087	0.000646437	0.133605	-0.00320987	-0.00175267	-0.00917908	-0.00921876						0.000130765	0.000220382	0.000285197		-2.02371e-06			-8.85069e-06					-0.000967174		-0.000567711		1.55575e-05	0.000167807	4.07676e-05	0.000428098		0.000115131			0.000566622	-0.000464488		1.1814e-05	-2.50984e-06		-0.000187549		-2.92061e-06
Msh6	-0.000662011	0.00493392		-0.00166331	-0.000882169	0.000174797	0.00258787	-0.00113742	-0.00111152	-0.00141426	-0.0013655	-0.00323764	0.00272132	-0.000784782	-0.00164172	-0.00102993	-0.000232158	1.33041e-05	-0.0101288	0.000677075	-0.00210467	-0.00134122	0.000248938	-0.0032492	-0.00276866	-0.00452623	-0.0180222		-0.000441793	-0.00139303	-0.000457869	-0.00115507	-0.000378293	-0.000816788	-0.0013482	-6.34637e-05	-0.00138902	0.00653897	0.000602878	0.000495834	-0.000158854	-0.00420588	-0.000159202	0.000731983	0.000373672	0.000427915	-0.00387049	0.00036187	0.000113541	-0.000377571	0.00111256	0.000170341	-0.00123689	0.000768827	2.09495e-05	0.000448684	9.32252e-05	-0.00071818	-0.00561827	-0.000208457	0.000878153	-0.00131498	0.00115368	0.000367829	0.00118605	-0.000739718	0.00296957	0.0015433	-0.00896406	-0.00270321	3.75339e-05	0.000268414	0.000911745	0.00171793	0.000283535	0.000317669	-4.68283e-06		-0.00179764	0.00045477	-0.00266972	3.03223e-05	-0.000100961	4.55348e-05	-0.000378108	-0.0174653	-0.00211472	2.32339e-05	-0.0022878	-0.0023476	0.000472854	0.000599492	-0.00702224	-0.000529278	0.000203451	-0.0263634	3.69795e-05	-1.2782e-05	-0.00186905	6.23655e-05	-0.000335413	-0.000344254	-9.2632e-05	-0.000341062		0.000555211	-0.000302008	-0.000731281	-0.00179887	0.000469708	-0.00139504	-0.00110469	-0.000919567	-0.00336908	0.000192748	-0.00493771	-0.00162824	-0.00214602	-0.000992199	-0.00071845	0.000397202	0.000840702	0.000680968	0.00028553	0.000252347	-0.0586475	-0.00893137	-0.00856975	0.000659642	-0.0020463	-0.000299513	-0.0104219	-0.00623743	-0.00506209	-0.0103836	-0.00136878	-0.00681627	-0.00389933	-0.0082488	-0.000460405	-0.000416998	-0.00414333	-0.00205384	0.000471654	-0.00190329	-3.34646e-05	-0.00270081	-0.00357994	-0.00104731	-0.000947924	-0.000374026	-0.00451355	-0.00126797	-0.00119279	-0.00454458	-0.00291295	-0.00568451	-0.00146862	0.000116844	-0.000530445	-0.00186562	-0.00138096	-0.000319324	-0.00217776	-0.0275357	-0.000581496	-0.00192426	-0.00447327	0.000118824	4.37112e-05	1.06385e-05	-0.00292216	-5.84658e-05	0.000462088	-0.00103461	0.00194014	8.69386e-05	0.00073966	0.00523316	-0.00361881	-0.000378277	0.00255625	-0.00426794	-0.0109873	-0.000212456	-0.000921188	-0.000884653	-0.0198772	-0.00237995	-0.00181175	-0.00133881	0.00456947	-0.00408099	-0.00124523
Fbxo11	-0.00828191	-0.000340389	0.000813796	-0.00087626	0.00592427	0.0045896	-0.0184516	-5.2529e-06	-0.000146985	-0.00167617	0.00202959	0.00177598	-0.00295488	-0.000523549	-0.00151898	-0.000605573	-0.0025672	-0.00260757	-0.00942418	-0.000352743	0.000149999	-0.0090868	-0.00769041	-0.00561578	-0.0108661	-0.00850861	0.00275533	-0.00345488	-0.00475021	-0.00410197	-0.00222437	-0.00415436	-0.000628248	-0.00519807	-0.00305383	-0.00246355	-0.00196777	-0.00573701	-0.00580476	-0.00554096	-0.00719485	-0.001749	-0.00242816	-0.00233281	0.00233567	-0.00147419	0.00310576	0.0019714	0.000230633	-0.000407956	-0.00239569	0.00177678	0.000917129	0.00013426	-1.81957e-05	-0.00407757	-0.000589213	-0.000497436	-0.000504325	-0.00177547	-0.00149372	0.00080019	0.000946814	0.000101075	-0.00113655	-0.00511191	-0.00364692	-0.00139766	-0.0017333	-0.00077294	-0.00190036	0.0012533	0.000921602	0.00115472	-0.00206022	-0.00182459	-0.00251025	6.24098e-07	-0.00673899	-0.00122198	0.00111873	0.00152685	0.000492136	-0.000604847	-0.00257105	0.00361414	0.00330288	-0.0011258	0.000967012	-0.000614856	0.000812505	0.000818639	-0.00517421	0.000691045	0.000953169	-0.000178085	-0.000936599	-0.0014252	-0.00758552	0.000921828	-0.000958924	-0.00728279	-0.00333795	0.000115435	1.06251e-05	-0.00283716	0.000998108	0.000970076	-0.00420175	0.00166236	0.00543496	-0.0116539	-0.00163065	-0.00256179	-0.00368761	-0.000808132	0.000572193	0.0145422	0.00293003	0.000201708	-0.000730933	-0.00245781	-0.00119854	-0.00256359	-0.00690323	-0.0105953	-0.00485344	-0.000549626	-0.00439829	-0.000120194	-0.00184448	0.00285704	-0.000705185	-0.000732677	-0.00381448	-0.0021503	-0.00645415	-0.00211646	-0.00875208	0.000855698	-0.00295051	-0.004623	-0.000408705	0.00157774	-0.00337607	-0.000542101	-0.00108823	0.00214416	-0.00729215	-0.00263749	-0.00152926	-0.00743622	-0.0149297	5.52315e-05	-0.0049353	-0.00255303	-0.000898193	0.00107758	0.000469055	-0.00290452	-0.00155063	-0.00264421	-0.00414854	-0.00385832	-0.016625	-1.35023e-05	-0.00233433	-0.00868854	0.00147495	0.000104401	0.00216771	0.00161772	0.000157327	-8.21991e-05	-0.00164876	-0.00160683	0.00138837	0.000730885	-0.00152987	-0.00173281	-0.00081086	-0.00199889	-0.00182842	-0.00522905	0.00142855	-0.00153962	-0.000621379	0.00180661	-0.00730788	-0.0226822	-0.0150426	-0.0117859	-0.0133595	-0.0282805
Gm4832				0.000217099				0.000537365	-0.000641774	0.000277689		-0.00183285		1.44224e-05			-1.57e-05								5.80065e-05	1.28807e-05	5.69589e-06		-7.52786e-06	8.49661e-06	-8.03311e-06				2.36405e-05	3.86838e-05	-1.23662e-05					0.000402409	-0.00037981	8.65591e-05	0.00038655		2.71478e-05		8.61138e-06	0.000206179		0.000565506		0.000218819	-0.000175464	-0.00010587		-2.3524e-05		-8.8036e-05	0.000100179	0.000224493		-0.000263939		-0.000578095		-2.89803e-05	5.24134e-05	-0.000597566		-0.00187614		-0.00472469	-0.000437419	-0.000473698	-0.000561202		-0.00105719	-0.00191582	0.00435571	0.000241318	0.00259899	0.00260442	0.000137247		0.000771798	-0.00487396	-0.00443681	-0.00318115	-0.00332253	0.000283008	-0.00102329	-0.00252677	-0.00074863		-0.0031539			-0.00545659	4.98114e-06	-0.00187539		-0.00121595			-0.000436592				0.000202437		9.38104e-05			-0.000560737	6.22601e-06	-0.000102873	-0.00170166	-0.00348704	-0.000279022	-0.000326938	-0.0034158	-0.00401376	-0.000981027		0.000577901			6.217e-05	9.22105e-06	-2.97021e-05	-0.000210402	-0.00084354	-7.58534e-06		-0.00039682	-0.000841276		-0.000695913	-0.00156821	-0.000421269	-1.30636e-06		-4.67123e-05	-0.00013414	-0.000789828						0.000254165				-0.000881493			0.000155836	0.000183692	0.000120676	-5.28508e-06	0.000951882	5.31183e-05	0.000173985	4.66171e-05		3.15333e-05	0.000194823	1.85563e-05	-0.000117819	-0.000569834		0.000378491	0.000292039	9.56813e-05	-0.000343909	-0.0295711	-0.000307769	0.000132624	-0.000816758	0.000458614	-0.00135877	-0.000174329	-1.1152e-05	-0.000248917	-0.000531194			0.000350905		-0.000854954
Foxn2	-0.0019748	0.0164948	0.00752131	-0.00107342	0.0025694	-0.00352296	-0.00237273	-0.00963334	-0.00114807	-0.000886489	-0.0118546	0.00106057	0.0045889	-0.00105406	0.00792062	-0.00229394	0.00130424	-0.0173261	-0.0107761	0.0019858	0.00754726	-0.0055565	-0.0186828	0.000248894	-0.00701914	-0.00699047	-0.00197269	-0.00543968	-0.00579855	-0.000266442	0.001666	-0.001889	0.000771211	-0.00308708	-0.00147438	0.000961682	0.000625532	-0.000312121	-0.00024626	0.000445829	-0.000140224	0.000931133	-0.00152545	-0.000332322	-0.00129172	0.000204523	0.000397462	-0.000381894	0.000113478	-0.000459807	-0.020716	0.0003935	0.00155735	2.13944e-05	0.000169306	0.000485104	0.00137972	0.00017914	-0.000666167	-0.000154649	-0.000526303	0.000912721	-0.00452213	-0.000409708	0.00152787	0.000321293	-0.00143994	0.00399538	0.000632856	-0.00223527	0.00316325	0.000449113	-0.00763921	-0.000119262	-0.00190419	-0.00101528	-0.00317901	-0.003283	-0.00368202	-0.0021412	0.000296254	0.0016615	0.000513656	0.00106881	-0.00242489	0.00893401	-0.00250551	8.46503e-05	-1.91017e-05	0.00115369	-0.00145692	-0.005856	-0.0014003	-0.000923825	-0.00114378	-0.000444993	-0.00248199	-0.0130575	-0.00556405	0.000401999	-0.0105695	0.00095286	-0.0104214	0.000313557	-0.00379978	0.00236836	-0.00137893	0.000674483	-0.00119343	0.000661843	0.00174596	-0.00118353	0.00437447	0.00283077	0.000448861	0.00326457	0.00322603	-0.00338671	0.00051325	0.000583363	-0.00731674	-0.000583431	-0.00420236	0.00134822	-0.00270368	-0.00434993	-0.00115899	-0.000776455	-0.00339335	7.00999e-05	-0.00108977	0.00239407	-0.0022459	-0.000618311	-0.000263891	-0.00227975	-0.00209959	-0.00188815	0.00281734	-0.000386237	-0.00145366	-0.00102287	-0.000986784	-0.00317794	-0.00167627	-0.00125947	-0.0030299	-0.00528526	-0.0021316	0.000736886	-0.000548555	0.000651203	0.000567671	-0.000100767	-0.00328264	-0.000176047	-0.00390436	-0.00152001	-0.017027	-0.00131216	0.00423464	-0.000372459	0.00161377	-0.00311855	0.00132755	0.000215127	0.000124695	-0.00280901	0.00105347	0.000487707	0.00110458	0.000578626	0.000511111	-0.000495776	0.000385955	6.01847e-05	-0.000258966	-0.00165832	-0.00129354	-0.00132825	0.000670299	-0.000881333	0.000327747	-0.00033766	-0.00194226	-0.000975172	-0.000804247	-0.00632852	-0.00174896	-0.00511159	-0.00282254	0.00249936	-0.001999	-0.00563972
Klraq1	0.000288464	0.00106146		-0.0022944	-0.00880637	-0.00150666	0.00218548	-0.000194613	-0.00141565	-0.00125264	-0.00344327	-0.00835332	-0.000119897	-0.00620854	-0.000407864	-0.00615995	0.000990822	0.00043299	0.00353313	-0.005226	-0.00752636	-0.00251253	0.000798601	-0.00478816	-0.0020676	-0.000613134	0.00450156	-0.00316126	0.00301405	-0.00268839	-0.00105708	0.00193505	0.00238351	-0.00266542	-0.000251126	-0.000913306	-0.00431208	-0.0146288	-0.00372872	0.000468239	-0.000105011	-0.000241674	-0.000441394	-3.00601e-05	-0.00208428	-0.00140669	0.000671986	-0.00773384	-0.000529479	-0.000473807	-0.00209194	-0.0073529	1.15113e-05	0.000735237	-0.000455796	0.00147461	-0.000157216	-4.74482e-05	-0.00290751	0.000358238	-0.00554586	-0.00474513	-0.00261718	0.000450631	-0.00593729	-0.000725224	-0.000941061	-0.00292879	-0.0045862	-0.000457193	0.000635653	-0.00188683	0.000529601	-0.00108587	-7.02716e-05	-0.00161936	-0.000220612		-0.000189975	-0.000421388	-0.00355167	0.00232522	-0.00482188	0.00210179	-0.000441685	-0.00240695	-0.00400772	-0.00103513	-0.00250248	0.000889734	-0.000320591	-0.00197165	-0.00362085	-0.000765575	-0.002057	0.000268869	0.000354588	0.000442254	-0.00462855	0.00290785	-0.00745673	0.00254157	-0.000936164	-0.000858852	-0.0115874	0.00190705	-0.00469763	0.000477342	0.00134457	-0.000695458	-0.00142564	-0.00260997	-0.000256073	0.000756332	0.00077669	-0.00506834	-0.000209576	-0.0143912	0.00124564	0.000491133	-0.000382813	0.00111733	0.000626056	0.00127337	0.000690162	-0.00901107	-0.00160589	-0.00192696	-0.0401887	-4.66014e-05	-0.000802459	-0.0025237	-0.00435003	-0.00121146	-0.00103523	-0.00190625	-0.00176617	-0.00187665	-0.00823569	-0.000592612	-0.00353049	-0.00717046	-0.000714345	0.00287561	-0.00270054	5.56121e-07	-0.0040299	0.00286337	-0.00426818	-0.0016508	-0.000654889	-0.00477897	0.000639514	-5.45639e-05	-0.00231319	-0.000170972	0.000415689	-0.000341473	0.00139257	0.00168564	-0.00538683	0.000898319	-0.00127344	0.000706266	-0.0133426	-0.00176355	-0.00298002	-0.00280386	-4.71317e-05	-0.00114075	0.000631348	0.00098031	-0.000135977	0.000280297	-0.000594572	-0.00130943	-0.00266225	0.000471573	-0.00100785	0.000671022	0.00028683	0.000930457	-0.00280511	-0.000614286	-5.64525e-05	9.50106e-05	7.98115e-05	0.00419811	-0.00227913	-0.00136295	-0.00170524	-0.00384917	-0.00466211	0.000669418
Ston1	-0.00295282	0.000628947				0.00245548	-0.0013407	-7.14384e-07	-0.000839638	-7.27643e-06	0.00836027		0.000405654	-2.96218e-05	-0.000221984	-0.00110109	-0.000552033		2.11997e-05		0.000353447		-0.000432424		0.000185987	7.79757e-05			0.000290481	-0.00401701	-2.3856e-06		-0.0018129	-0.00153704	-0.00196074	-0.000425326	-0.000698885	0.00456642	-0.00188984	8.90675e-05		-0.00244562	-0.000497215	-0.00216606	9.75116e-05	-0.00234305		-0.000430546	4.5857e-05	0.000518288	0.00309479	-0.00111321	0.00675644	0.000150478	-0.00236805			-1.10042e-05	-0.00188727	0.000123681			-0.0037218	-0.00141626		-0.000345043	-0.000615753	-8.36869e-05	0.000113956	6.40652e-06	-0.000185949	4.27331e-05			0.000150551		2.75768e-05		-2.78797e-05	3.02897e-05	1.29834e-05	2.07592e-05		0.001258	-6.24416e-06		-0.000176127						-0.000323385		-8.6159e-05		9.47062e-06	-6.1704e-05	-0.000241357						0.000110845		-5.32869e-06	0.000237852	-5.77298e-05	-0.000245509					-2.15981e-06		-0.00205545				2.73824e-05	9.31089e-06	7.25085e-05		2.51084e-05	-0.00225984					2.33621e-06		-0.000137457		-0.000457001							3.25775e-06			4.2306e-05			-0.00813694	-1.04996e-05		5.00307e-07				-5.10937e-06	2.10147e-05		-0.00219063	0.00114791	-0.000288277		-0.000205377	-0.000718213	-1.61073e-05	-0.000413681	-1.94353e-05				5.52775e-05										2.20696e-05				-0.00017578		-0.000123288	-9.36374e-05		-0.000363817	0.000131454	-0.000198073			-0.000518044
Gtf2a1l	-0.000109306							3.34884e-06	-0.00011693					1.21978e-06		1.6171e-05				-1.10441e-05										-4.633e-05					-1.33648e-07																														-0.00507343	-0.000221415			1.37478e-05						-8.21372e-05		-5.92581e-06		6.53484e-05	5.31996e-06											-0.000155055				-2.68575e-05																						0.000142469										1.79675e-05						-0.000189724	4.59927e-05	2.5909e-05		-0.000642154	2.03664e-05							0.000117945					6.20329e-06	0.00185483								0.000516112	5.83068e-05									0.000292618						5.20306e-05		0.000583663						-5.72797e-05			-1.27238e-05	-6.03338e-05		-0.000562577		-0.000253272
Lhcgr											0.000133554			2.27515e-06	-0.00182664	-0.00199609	-2.89696e-05				2.3399e-05								-0.0022017							2.68538e-05										0.000296032													0.000373316							-0.000184615							8.83719e-05		2.57589e-06					0.00087838													-3.75271e-05						0.000833111																										-0.000108695						-1.07644e-07			0.000298932	-0.00126531												-4.17362e-06													3.02217e-06		-1.50465e-06				-1.12668e-07		5.01841e-06																										-0.00272964
Fshr														7.24855e-08						4.97382e-05															-4.8711e-07																															7.22771e-05		-6.6422e-07
Nrxn1			0.00386254					0.000190389		9.00636e-06			-0.000216329	-0.000124025	-0.0154386	-0.00227556	8.62416e-05	0.00686667	-0.0175993	-0.00323449	-0.0157103				7.16935e-05	0.000253199				-0.000100596			-0.000369437		-3.99905e-05	0.000271627	1.90217e-05	-0.00711927	-0.0156136	0.000337026		0.000162135		-0.00145679		-0.000795275				2.31715e-05							-1.8913e-06								-0.000718442	-1.25649e-05	-0.00733215	1.39051e-05	-0.00011399	-0.000263218		0.000149274	-0.00300828		-2.74028e-05	7.07956e-05	0.000896234		-1.6039e-05		2.59108e-06	-0.000257032		0.000165042	-4.24104e-05		-0.00466725	5.30067e-05							-0.00221322										-0.0269179														4.93557e-05		0.00081108	-0.00026621	-0.000594634		3.3515e-05	0.00277986	-2.526e-06	0.000108263			2.07546e-07	-4.08921e-06	-0.00328237	-0.00120066	-0.00479753	-0.000217326	-0.000777847	0.000353525	-0.00125639	-0.000213991		-0.000611655	-0.00052717		-2.84501e-05		2.03981e-06		-0.000241672	0.000878286	0.0043126	0.00826136	0.00264334		-0.000641431	0.00129753		2.76273e-05		0.000714617		-0.000757885	-3.17325e-05	6.66147e-07		-7.20915e-05	-3.15264e-05						8.15746e-05					8.47296e-05		5.07313e-07				1.2057e-05		-0.000240225	-1.60479e-05		-0.0166574		1.27741e-05			0.000264745
4930480K15Rik	-0.000823093													6.57802e-07	-0.000250501			0.00195211	-0.00257858	3.08533e-07	-0.022621															-1.48226e-05			-0.000365415																											9.37659e-05	0.000775747										5.72808e-08																																																							0.000158869			-0.0033462															5.24899e-06	-5.63406e-06	-0.000407292	3.7619e-05
Adcyap1														5.16089e-07					-0.0277034																																																	-1.29492e-06																																																																			2.83169e-07																															9.28629e-07
Mettl4	-0.000682696	-0.0153697	0.000248419	0.000222299	0.000728118	-0.005796	-0.00164231	0.000254574	-0.000275495	-0.000105856	0.00106056	0.000187174	0.000372856	-0.00113285	-0.002256	0.000546924	-0.00121746	0.000235658	-0.000864587	8.2196e-05	-0.00298834	7.37053e-05			-0.00118314	-1.67718e-06	0.000499215			0.000481615	-0.00042747	0.000170452	-0.003278	-0.000846633	-0.000584281	-0.000990417	-0.00056218	-0.00273451	0.000384536	0.000559973	6.36091e-05	-0.00206011	-7.66404e-05	-0.000517978	5.76327e-05	0.00023712	0.00034849	0.000685313	5.16381e-05	-0.00186483	0.00259736		-0.00351826	0.000160287	-0.000661288	-0.0024309		8.99147e-05	-0.0023899	-1.46447e-05	0.000359108	-0.000953452		-0.00148949	-6.12361e-05	-0.000570431	0.0005615	0.000750756	-0.00103683	-0.000188248	0.000169707	-7.08731e-06	-0.00138292	0.000508773	-3.32377e-05	0.00031865	-8.46273e-05		-0.000420477	-0.000466981	0.000149137	8.19563e-05	0.000628091	0.000600532	-0.000419867		-0.00179859	3.49636e-05	-5.9315e-07	0.000315993	0.000264782	2.86937e-06	0.00019665	-0.000586161	-0.000193443		-6.55978e-05		-0.000984998	-0.000115917		0.000287672						-0.000742972	-0.000133858	-0.00119777	0.00111472	0.00500471	0.00166624		9.6735e-05	-0.00125024	0.000535272	-0.0059942	0.000416457	0.000405273	-6.84725e-05	0.00011163	-3.65274e-05	-0.000648206	0.000115278	-0.00132499	0.000138865	-0.000116513	-0.0087256	-0.000247584	-0.000165659	0.00127725	-0.000617515	-6.84417e-05	-0.00264346	0.000278055	-0.0020381	-0.000579541	0.00104013	-0.000276729	-1.04541e-05	-0.000104019	-0.000870316		-0.000702759	6.06666e-08	-0.000420504	-0.000306071	-0.00256219	-0.0012264	-0.000914217	-0.00531533	3.50685e-06	-8.4263e-05	-9.62497e-05	-0.00140701	-0.000314997	0.000702678	-0.00318138	-0.000453554	0.000349454	-0.00186716	-0.000902905	0.000487636	0.000152029	-0.000240289	0.00141663	-0.00060793	-0.00019739	-1.65844e-05	7.86147e-05	0.00263778	-2.64606e-05	-0.00101195	0.000109303	-0.00145657	0.000256397	-7.98777e-05	5.84572e-05	-0.000506226	-0.00184125	0.000107485	0.000524412	-0.00116467		-0.000288559	-0.000224252	0.00092298	-0.000625217	-0.000155689	-0.000248666		0.000880313	9.3894e-05
2700099C18Rik				-0.000666014		0.000103142		3.80824e-05	-0.00017655	6.75681e-06	-0.000526567	-0.000725865		-2.5802e-05	5.72881e-05		-6.58869e-05		0.00072604	-0.000207114	-0.00445606				-0.00155231	0.00143072	-0.000441009			0.000171759	7.8268e-05	-0.00206356			-0.000148689	7.40238e-05	0.000261299					-5.40894e-05	-0.000106031	-1.01713e-05	-0.000195066		-8.98633e-05		-3.43546e-05	0.000110616					9.25781e-05					4.80461e-05	-0.00148567	7.44876e-05		-0.000183365	0.000393576	5.15138e-05		0.000446556	0.000698435	1.59706e-05	0.000554217	0.000192819		-7.06607e-05	1.76715e-05	0.000141598	2.29779e-05		-5.71409e-05	0.000258101	0.00081299	2.61854e-05	3.10329e-05	0.000249869	2.78941e-05		0.000303704	0.000179382		-0.000737858	-8.91718e-06	-0.00871014		-0.000168197	-2.16435e-06		4.61122e-05		-2.30148e-05	0.000169948		3.64779e-05		-0.000253458		-0.00022655					-0.00123826					-0.000373694	5.07679e-05		0.000155006	9.54583e-05	-4.91059e-05		-0.000699153	-5.38255e-05	-0.000357972	0.000110621	0.000338329	0.00118056		-9.39912e-05	-1.36304e-05	0.000308017	-0.000454466	-1.64726e-05	0.000492657	0.00100138	0.00114806	0.000151916	0.00284111	-0.000874147	-0.000129153	-0.00135008	3.7414e-05	-6.57061e-05	-0.000528555	0.000165103	-0.000520032	0.00014222	0.00481384	-6.42091e-05	6.10981e-06	-0.000138674		-2.64826e-06	7.7223e-05			-0.000391109		-0.000627459	-0.000146883	2.69244e-05	0.000238819	9.15387e-05	-0.00205396	5.01271e-05	3.55588e-05			5.74139e-05	0.000215227	-0.00102417	-3.49264e-05	-0.00274222	1.54118e-05	-3.8504e-05	2.47566e-05	0.000105171		0.000166677	-0.000185302	0.000104378	0.000240768	0.00327629	-0.000443911	0.00100314	0.000232174	0.00264172	-8.97369e-05	1.09834e-05	4.23139e-05		-0.000785629
Gm1976	0.00025049	0.000391578		0.00012139	0.000359605	-7.60384e-05	-0.0013444	-9.16755e-05	-0.000517918	-0.000266041	-6.47777e-05			-0.000298929	-0.000518547	0.000235598	0.000183245	0.0023143	-0.00325748	-0.000723409	0.00173736				-0.00208664	0.000291033	-0.00138246	4.81408e-05		-9.24935e-05	0.000157071		-0.000564341	0.00113977	3.32791e-05	-1.03755e-05	-9.87527e-05		-0.000708948	-0.000955886	3.70139e-05	9.65491e-05	-0.000140276	0.000140543	6.21009e-05	0.000132249	-0.00100052	-0.000518008	-3.88665e-05	-6.75269e-05	0.000263636		-0.000270018	4.87744e-05	0.000277222	9.85544e-06	5.20646e-06	-0.000203736	0.00019421	3.73679e-05	-6.79654e-05	8.68588e-05		-0.000252521	0.000682135	-9.50589e-05	0.00203862	-0.000458802	-0.000969836	-0.000186202	0.000205339	-9.95971e-05		-8.28472e-05	-0.000102197	-1.11221e-07	-0.000288255		-0.00049452	-0.000952489	0.000222133	-8.51133e-06	-9.09736e-05	0.000255315	-0.000336065	0.000265518	6.05242e-05	1.40571e-05		6.29683e-06	-0.000486544		-0.000308239	-6.38202e-06	-8.98991e-06	-0.00115855	3.35514e-05		-0.000156986			-0.000152552		-0.000122151				0.0013732	4.92447e-05		-0.000397942	-0.00081191	0.000104752		-0.000341779	-0.000290962	-0.000133694			0.00011991	-6.38524e-05	-0.000539653	-0.000120736		6.57924e-05	-0.010921	0.000157186		-0.000798135	9.9643e-05	1.43473e-05	-0.000652041	-0.000101984	-1.15738e-05	-0.000841846	-0.000230062	-0.00135889	-4.8954e-05	0.000681084	-6.5961e-05	-3.09158e-06	-0.000189731	1.25075e-05	6.62151e-05	-1.08513e-05		-4.18413e-05	0.00560725	0.000248484	-0.00243227	-0.00184543	0.0655159	0.000156635	3.58808e-06	-0.000623291			-0.00238561	-0.00578326	-0.000365263	-0.000595907	-0.000276449	-0.000649318	-0.000377309	-0.00109008	-3.17225e-05	-0.000151204	-0.00115898		2.95414e-05			3.15758e-05		8.35404e-05	0.000375919	9.32433e-05	6.01983e-06	0.000221589	8.58607e-05	-0.00204922	3.11031e-05	0.000201701	0.000124026		-0.000171392	-1.53852e-05	-0.0115046	0.00309203		-0.000302798		-8.25033e-06	-7.01812e-06
LOC100044193	-0.000335591	-0.00302836		-0.000838723				0.000390236	-0.000362674	-0.000101948	-0.00043293	-0.00043651	-0.00260461	-0.00108799	0.000394054	-3.1984e-05	-0.000336605		0.000141967	0.000180206	-0.000386068	0.00136677					0.000501754			-9.03253e-05	-0.000178083	-0.0054304			0.000218366	8.69018e-05	-0.00016401					-7.79875e-05	2.49254e-05	-3.46953e-05	0.000215136	3.31159e-05	0.000683327	-0.000950304	6.06745e-05	-0.000145488	9.4165e-05			0.000299396	0.000792708	0.000152107	0.000732268	0.000133057	0.000339485	7.62595e-06	0.000221606	0.000105749		0.000317782	-0.000456296	0.000220647	0.000147552	0.00011307	-0.000450361	6.73659e-05	5.04657e-06	5.90868e-05	-0.000107342	0.00028066	3.31512e-05	6.46089e-06	-0.00011029				0.00053332	-0.000167248	0.000693068	0.000100294	-0.000440107			0.000207523	6.17097e-05	0.000328674	-0.00185515	-0.000111453	-0.000728169	2.27879e-05	-3.74628e-05		0.000104049		0.000209466	0.000172075	0.00055736	0.000368939		0.000223535						0.000292154	0.000400684	-0.00104766	-0.00127103				-0.000331104		0.000138004	2.72419e-05	-0.000393688		-3.78975e-05	-8.46144e-05	3.91213e-05	0.00389944	0.002208			8.17187e-06	-6.19006e-05	0.00246741	-0.0006031	-5.902e-05	-0.00137333	0.000105425	-0.00224166	-0.000245283	0.00102471	-0.000207886	-0.000146821	-0.000196375	-8.87552e-05	8.49572e-05	-0.000349945	-0.000145577	-0.000893171	-0.000563019	0.0658129	-0.00327649	-0.000284007	-0.00020761	-0.00547105	-4.07849e-06	-0.000549407		0.000362106			0.00010166	-0.000291761	-4.53307e-06	0.000168409	-0.000429715	0.0125775	-4.20903e-05	9.99849e-05	0.00118734	-5.96223e-05	0.000215531		0.000957343	-0.000480325	-3.8085e-05	-1.78116e-06	4.13379e-05	-4.25103e-05	0.00036475	-0.000419472	-0.000694223	0.000370284	0.000289244	-0.00309753	0.000226495		2.01946e-06	9.20401e-06	-0.00129981	-6.07982e-05		-6.35049e-05
Crem	0.00342218	-0.00352629	0.00829262	-0.020456	-0.00185807	0.00043881	0.00163783	-0.0109214	0.0171669	0.000366736	0.042377	0.00831587	-6.16487e-06	8.19214e-05	-0.00896388	0.00132582	-0.00385766	0.0039703	-0.00403009	-0.00147209	-0.00221508	-0.0496441	-0.00701052	-0.0389564	-0.00911035	-0.0192571	-0.0223307	0.0313738	0.00080351	-0.00189574	-0.00107557	-0.000404228	0.000600068	-0.0149656	-0.00448441	-0.00314752	-0.00938228	0.0101551	0.00119341	-0.0030376	0.000972992	-0.00163708	-0.00340489	-0.000712005	0.00226592	-0.000682941	-0.0310257	0.000496202	-0.000474676	-0.00165725	0.000834357	0.00681372	0.00945973	0.0029905	0.00210214	0.00205747	0.000187854	0.0016509	-0.00233028	0.000552199	-0.0276014	-0.00658667	-0.00146311	-0.00246028	-0.000927453	0.00071604	-0.00209555	-0.000309918	-0.00135941	-0.00203128	-0.00463677	0.0154963	-0.00726759	0.023084	-0.00850335	0.00386696	0.00182772	0.00271878	0.00101024	-0.0107946	0.00304388	0.00378058	0.00191784	0.000165812	-0.00176981	-0.0018304	0.00301397	0.00194771	0.00279714	-0.00173084	-0.00119407	0.000487515	-0.000426903	-0.000979813	0.000796292	0.00331193	-0.00130133	0.00650741	0.000539841	-0.000486958	0.00255032	0.00022826	0.00106682	0.000268658	-0.000652362		-0.00799389	0.00162956	-0.00646631	0.00595109	0.0101154	0.0119209	0.00452773	0.000520133	-0.00527396	0.00980996	-0.00186532	-0.00626287	-0.0270567	-0.0278016	0.00577784	-0.00760036	0.00324319	-0.0151252	-0.018926	-0.0127488	-0.00165975	-0.000911171	-0.00907666	-0.00329354	-0.000609839	0.000225871	-0.00101359	0.000223707	-0.00108351	8.63075e-05	5.36426e-05	0.000242051	-0.00933382	6.47486e-05	-0.000583361	-0.0031534	0.000286793	-0.000504723	0.00123984	0.000132892	3.7414e-05	-0.0104904	-0.0134222	-0.00241306	-0.00361479	-0.000840563	-0.00345144	-0.000157961	-0.00490862	-0.0011783	-0.0219711	-0.00079711	-0.00331516	-0.00160774	-0.0087143	-0.00263565	-0.00352226	-0.000500179	-0.038747	-0.000784447	0.00425871	0.000381766	0.000786442	0.00165989	0.00104758	0.00100264	0.000996103	0.00157465	2.90117e-05	-0.00262608	0.005862	-0.000375498	-0.00227901	-0.00226936	-0.000800386	0.00010903	-0.00530213	1.54521e-05	0.0286065	-0.00102025	-0.000911918	-0.0134997	0.0017912	-0.0079928	-0.00673207	-0.0229323	-0.00195427	-0.0282678
Gm6225	-2.31032e-06	-0.000281733	0.00162276	-0.000593438	-0.00197709	8.21262e-05	0.00316194	0.000138216	-0.000134894	-4.14715e-05				-0.000504123		-0.00172461	-0.000730482		-5.02612e-05	9.04065e-05	0.00102262				-0.000286733	-0.00231321	0.000539107	-0.00182975	0.000206937	0.000216531	-0.00199589	-0.000331497	0.000334862		-0.000371135	-0.000486736	-0.000700782						0.000140834				-1.32895e-05		-1.8286e-05	-3.87416e-05				3.07177e-05						2.82408e-05		-3.33218e-05			0.000476601	-3.90279e-06	0.000246104	-4.36401e-05	-7.37394e-06	1.25505e-05	3.87313e-05	3.27769e-06		-0.000422179	2.00263e-05	5.18195e-05	0.000137834		-0.000549005	-0.00119206		-8.74511e-06		0.000117031	-3.74956e-07	-0.00336847		-0.000127198			9.59049e-07		-0.000240042		-5.90754e-05		3.17652e-06	0.000333972	-6.89473e-05			-0.000133012		-3.25125e-05					-5.51704e-05	0.000127138	-0.00187125	-0.00343607	0.00326841	-0.0233477	-0.00262767	-0.00411247	0.000555736	0.000795182	1.73934e-05	-0.000115843	0.000142849	0.000138169	-1.18146e-05		-0.00028832	-0.00150148	-3.19383e-06	2.74492e-05		-6.54806e-06	-2.15625e-05	0.000287747	-2.44215e-05	-0.000356809	0.00056913	-0.000188847	-2.18685e-05	4.55623e-05	0.00100221			-9.59425e-05	1.11557e-05		-2.31087e-05		3.34836e-06	0.000120923	4.47767e-05	-2.81573e-05	-0.000160102	-0.000462675	-3.38249e-05	8.4229e-07	-0.0013613	6.86237e-05	-0.00212054		-0.000228542	0.000537603	2.20646e-05	-5.21875e-05	-0.000748116	7.58417e-06		2.72788e-05	0.00526375	0.000787336	7.51444e-05	4.07912e-05							-0.000103348	0.0012037		-8.85532e-06		7.06163e-05		-0.000104803		-1.65986e-05	-1.33794e-05	-0.00266493	-0.000170684	-8.73165e-05	-0.000443683		-0.000176049	-0.00277342
Cul2	-0.00268875	-0.00788736		-0.00275477	-0.0136962	-0.00551599	-0.00833406	0.000944948	-0.0011267	-0.00194646	-0.00329491	-3.99676e-05	-0.00319724	-0.00239746	-0.00976838	-0.00761123	-0.00505241	0.000585839	-0.0102252	-0.00616927	-0.0118187	0.00306149	-0.00023642	0.000221786	-0.00671773	-0.00625774	-0.00165852	-0.0211798	-0.00111861	-0.00362607	-0.00280101	-0.000460406	-0.00721241	-0.012843	-0.00284159	-0.00223704	-0.00424215	-0.000445383	-0.00449452	0.00178113	0.000271475	-0.00016237	4.52243e-06	0.000432106	0.0010001	0.00155484	-0.000917326	-0.00064145	-0.000405078	-0.000516296	2.38632e-05	0.00204777	-0.00186007	0.000121912	-0.00104863	3.88928e-05	-0.00318605	-0.000737681	0.00170786	-0.000473676	-0.00493573	0.000224357	-0.00200061	-0.00382494	0.000574981	-0.00318395	-0.000718367	-0.000840497	-0.00454799	-0.0056564	-0.00366877	-0.000647794	0.000877298	0.000515039	0.000855233	-0.000359378	0.000279859	0.0048859	-0.00128646	-7.40249e-05	-0.000679262	0.00199527	0.00155341	-0.00122436	-0.00539761	0.00136234	0.000325702	0.000283332	0.00106795	-0.000274928	-0.000734576	0.00307806	-0.00246758	-0.00309216	3.72034e-05	-0.0114187	-0.000975903	-0.017255	-0.000958067	0.000653607	0.000592839	-0.000751937		0.000402063	0.00314394	0.000426246	0.00110035	-0.000288146	-0.00333464	-0.00359473	-0.00818361	0.00133381	0.000786722	-0.00693458	-0.00472971	-0.00299432	-0.00253572	-0.00208638	0.000588371	-0.000795011	-0.00196856	0.00205284	-0.000656762	-0.000508882	0.000470744	-0.0236971	-0.00541741	-0.00573078	0.0219615	-0.000820691	-0.000534357	-0.0137954	-0.00330038	-0.00243747	-0.00783636	-0.000588502	-0.00310294	-0.00163792	-0.0127492	-0.00217608	-0.00102707	-0.00206545	-0.00178595	-0.00284597	0.000242159	-6.57573e-05	-0.00253931	0.00198344	-0.00834728	-0.0047453	-0.00186698	0.000324148	-0.0103143	-0.000592401	-0.00858949	-0.00242502	-0.007721	-0.00862808	-0.00243344	-0.0018314	-0.00325147	-0.008604	-0.00826258	-0.00656691	-0.00628706	-0.00107609	0.0017094	-0.00720496	-9.57228e-05	-0.00101335	-0.000970306	-0.00459203	-0.000175004	0.00140267	8.59012e-05	0.00158341	0.00237754	0.000551359	0.00104442	-0.00156058	-0.000394374	-0.00196662	-0.00797559	-0.00195795	0.00042402	-0.00262959	-0.00210206	-0.0151606	-0.00907104	-0.00855071	-0.00455891		-0.0112689	-0.00166989
Bambi	-0.0108716	0.000310567	0.0015244	0.00339618	-0.0013056	-0.00205203	0.00520234	-0.00171878	0.00258314	-0.0042107	-0.00810664	0.000270566	0.000683628	0.000426937	-0.00456034	-0.00265319	-0.00861966		-0.000752345	-0.000283599	-0.00212036	-0.005598	-0.0196149	0.00752591	-0.0105145	-0.0145279	0.00154618	0.00458371	-0.00594627	-0.0101967	0.000546014	-0.00120795	-0.0159626	-0.0207341	-0.0054109	-0.00801002	-0.00388133	0.00242622	-0.00747837	0.000356635	-0.00555238	-0.00759965	-0.00543634	-0.0134531	0.00115694	-0.00166235	-0.0131903	0.000153052	-0.000422553	-0.010884	-0.0122994	-0.00911273	0.00444894	0.000346243	-0.00728948	-0.000907374	-0.000712643	-0.000180533	-0.00181113	9.52926e-05	-0.00168294	-0.000867043	-0.00636472	-0.0129103	-0.00203149	-0.000424559	-0.00128619	-0.00461774	-0.00174291	0.000410933	-0.00495014	-0.00188481	-0.00147722	0.000271825	-0.00656151	-0.000277708	-0.00121338	0.000181217	0.0025488	-0.0035559	0.000665365	-0.000627508	0.000369973	0.000866388	0.000148942	0.000339289	0.000209729	6.7382e-05	0.000785095	0.000463577	-1.83168e-05	0.000483804	-0.00597879	0.000117096	-0.00284544	-0.00140723	-0.00497314	-0.00240175	-0.0027299	0.00132209	0.000174436	0.000239818	3.46074e-05	0.000770853	-0.00259394	-0.00304522	0.00146694	-0.020424	-0.00932465	-0.0157497	-0.00373783	0.0047608	-0.000698082	0.00845211	0.00248688	-0.00157662	-0.000385418	0.00228846	0.00206446	0.00137908	0.00597855	0.00389171	0.00126485	3.85109e-05	-0.00334712	0.000187365	3.77877e-05	0.00288455		-0.00066442	7.94618e-06	0.000613239	-0.000573834	-0.00102383	0.000613646	6.98095e-06	0.000140059	-0.00123203	2.26464e-05	-0.00157948	0.000396228	-0.000315244	-0.00172382	-7.78189e-05	0.000478714	-0.00050587	-0.00263237	0.00530883	-0.00429786	-0.00739294	-0.0045631	-0.00559115	0.00932806	8.25858e-05	0.0011027	-0.0206081	-0.00868148	-0.00463443	0.00608151	-0.00319392	0.0029216	0.00191514	-0.00421369	0.00042415	0.00337976	0.000264529	0.000726848	-0.000943455	-0.000540599	-2.06946e-05	0.000388753		0.000301466	6.40932e-05	-0.000799387	-0.000430462	0.000126905	0.00116471	0.000637417	-6.88247e-05	0.000445253	0.000255387	0.000910884	-0.000938356	0.000286057	-0.000513641	-0.000630416	0.0134223	-0.0131417	-0.0287624	-0.00535729	-0.00136238	-0.000304377	-0.0165644
Lyzl1														1.35826e-06						-2.47663e-06																																														-5.45411e-05		7.43452e-07																																																																																																																									-0.000113472
Map3k8	-0.00278485	0.000233057		-0.0012168	0.00122306	-0.00763197	-0.00460123	0.00497215	-0.00296454	-0.000422131	0.0044577	-0.00451014	0.00886322	-0.00173494		0.00748154	-0.00159107	0.00011354	0.00739457	-7.91733e-05	4.25023e-05	-0.00204091	0.00274513	-0.0127243	-0.00493125	-0.00543544	-0.00190807	-0.027559	-0.0111401	0.00132257	-0.00376053	-0.00369236	0.000553514	6.81528e-05	-0.00110853	-0.0003652	-0.000541219		-0.000641089	0.000488708	-1.55667e-05	0.00122409	0.000290495	0.00165467	0.00460954	0.00347359	0.00141781	3.38999e-05	1.35813e-05	0.000734302	-0.00338417	0.000932744	-2.45745e-05	0.00111237	0.00297968	0.000153812	-0.00721328	0.000280016	0.00197854	0.000112679	-0.00305209	0.002949	0.000209994	-0.000417814	-0.000744482	-4.99622e-05	0.000262573	-3.18935e-06	-7.91588e-05	-0.000712012	-0.000225093	0.0036933	0.00276688	0.00113125	-0.000766512	0.001255	0.0036977	0.000538291	-0.00208134	0.00248468	-3.57989e-05	0.00659906	0.000534299	0.000877988	-0.000403547	-0.0190902	0.00170953	0.000482004	0.00108145	-7.47924e-05	-0.00133968	0.00155383	-0.00233548	-5.95275e-05	0.000819489		-0.0019676	-0.0206416	-0.000284849	-0.00261681	-0.00342712	0.00269985	0.000980247	0.000559831	-0.0012115	0.00281276	0.003468	4.27421e-05	0.0014384	-0.002536	0.000839163	0.000908459	0.0003721	0.012621	-0.00426485	-0.00716221	0.00104153	0.0131983	-0.00425303	0.0038071	-0.000564125	-0.00288288	0.0010626	0.00364054	0.00551421	-0.00661502	0.00140742	-0.00114979	0.000202331	0.000410849	-0.00042248	0.000308877	-0.00100537	-0.00056364	0.000357246	0.000135232	-0.00074523	-0.000667006	-0.00332104	-6.56674e-05	-0.00311153	-5.80204e-05	0.000372066	0.00263615	-0.00611936	-0.000557082	-0.000380054	-0.000560012	0.00314612	-0.000465725	0.000307706	0.000645491	-0.00804343	-2.13094e-05	-0.000671058	0.00178384	-0.00135251	-0.00321724	0.00289771	-0.00171084	-0.00476163	-0.000276779	-0.00276793	-0.000258462	0.0142882	0.000803364	0.00097696	-0.000875154	0.000393337	0.000768429	-0.00236611	0.00166695	0.00135084	-0.00170201	7.73305e-06	8.94617e-06	0.000683847	-0.00105429	-0.00245904	0.000143894	-0.00509299	0.000149981	0.000359483	0.000122762	-0.00376974	0.00215922	0.00113169	-0.00211483	0.00132537	-0.0346002	-0.010598	0.00188139	-0.00451609	-0.00254837
4833419F23Rik	0.000215013	-0.00269921		-0.000821364		-5.09192e-05		0.000102829	0.000210988	1.55612e-05	0.000737596	-0.000213254	7.53516e-05	-0.00014216		-0.00147747	-0.00140455						-0.000202599		0.000178752	-5.26892e-05			0.00142964	0.000602098	0.00141855	-0.00246014	-0.0050337	0.000413986	0.000399126	-0.000152378	-0.000761623		0.000173267	-0.000301699	0.000660985	0.000341158	0.000987339	0.000569587	0.000264525	0.000298411	4.68323e-05		-0.000247179	4.99777e-05	0.000179423	0.00203375		0.000204165	0.00109582			0.000178503	-3.33549e-05	9.05035e-06	0.000224366	0.000232511				-0.00319926		0.00104629	-9.2321e-06	3.85447e-05	-0.000463154	0.000132334		0.00013963	-0.000129951	-0.000645989	0.000249407	-0.000205724	4.61941e-05	0.000207681		0.000823006	-2.06284e-05	0.000147443	-2.51364e-05		0.00123042	5.82644e-05		0.000153623			-0.000288723	-0.000131387	0.000344457		0.000203834		-0.00195251	0.000679428		-0.000823872	5.45464e-05	-1.20876e-05			0.000368368		-4.31858e-05	0.00737874					0.000292106	0.000155919	-1.8943e-05	-0.00166892	-0.000153386	0.000171542	-5.85661e-06	0.000619407	0.000289188	0.0004123	0.00043104	0.0116717	-9.6637e-05	0.00116291			9.91641e-05	-0.000296245	-8.39341e-05	-0.000187718	6.96982e-05	4.74262e-05	0.00038067	9.6792e-05	-0.000501914	-8.65219e-05	-0.000134019	-3.12297e-06	2.91073e-05	-5.89756e-06	8.68043e-05	1.40188e-05	1.12641e-05		0.0011141	-0.00111998	-0.000524753	-0.00437664			-0.000239715	-6.3107e-05		-0.0015352		0.000312524	-0.000348692	-5.04209e-05	0.000200652	0.000186123		0.000169632				8.07229e-05	0.000304422		0.000345355		0.00015189		0.000212074	0.000395833		9.41742e-05		5.12207e-05	0.000925391	-0.000468873	4.45924e-05	-2.89588e-05	-6.0766e-05	0.000236993	0.000118761	-0.00257724	-0.000610578	0.000523129	-0.000168643	0.000160422
Mtpap	0.000341418	0.00119096		-0.00105757	-0.00864816	0.000161832	-0.00261838	0.00131536	-0.00137491	-0.000752913	-0.00115141	-0.00268971	-0.00377941	-0.00209281	0.000705784	-0.00437126	-0.0111628	0.0044844	-0.00497791	-0.00316015	-0.00588922	-0.000877652	-0.00101372	0.000320989	-0.00449439	-0.00305392	-0.00315012	0.000833769	-0.011794	-0.000112614	-0.00086531	0.00100925	-0.00561558	-0.00403637	-0.00249922	-0.00260548	-0.00191972	0.00283313	-0.00527953	-0.00358176	0.00279996	0.0022475	2.36502e-05	-0.00152523	-0.00168987	-0.000203584	0.00120285	-0.000359307	0.000182992	-0.00296139	-2.05297e-05	0.00184718	-0.00304092	0.0008562	0.00161856	-0.00252875	0.000986846	-0.00197677	0.00162506	-0.000232386	0.000514251	-0.000280569	2.75746e-06	-0.000918419	0.000565561	-0.000968253	-0.0062003	0.000259241	-0.0059471	-0.000652566	-0.000558135	-0.000581611	0.00131249	0.000456401	-0.000317711	0.000324737	-0.000602135	0.000244302	-0.0047437	-0.000799489	0.000781395	0.00143119	-0.000918908	0.000296389	-0.00278356	0.00233007	-0.000251463	-0.00129521	0.000274585	-0.00109482	-0.000687869	-0.00230964	-0.00567804	-0.000172078	-0.00276029	-0.000145301	-0.000442092	-0.00760177	-0.00142904	-0.00130547	-0.000866981	-0.00225927	0.000946417	-0.00140982	-0.00174173	-0.00307259	-0.0121069	0.00292711	-0.00133283	-0.00581546	-0.000456079	-0.0293305	-0.000351258	0.00284599	-0.0105226	-0.00295689	-0.00208881	-0.00952943	-0.00237472	-0.000774541	-0.007473	0.00160444	-0.000598983	-0.00110248	-0.00152036	0.00196526	-0.0132669	-0.00490547	0.012154	-0.000686585	-0.000853813	-0.00684894	-0.00423833	-0.00142182	-0.00898726	-0.000638044	-0.00496368	-0.0019665	-0.0225734	-0.00127919	-0.000529034	-0.00146868	-0.0021377	0.000160186	-0.00210426	-0.000712097	-0.00240299	0.0158543	-0.0070229	-0.0012261	-0.00524392	-0.00955468	-0.00471702	-0.000112387	-0.00442277	0.00132657	0.00144635	-0.00850878	-0.00895291	-0.00152008	-0.00166418	-0.00935754	-0.00719662	-0.0089852	0.00235748	-0.00113006	-0.00184703	-0.00298415	-0.00132264	0.000268047	4.11688e-05	-0.00494518	-0.000432929	-0.00261446	-0.000940112	0.00036312	0.000500502	0.00057964	0.00240735	-0.00122786	-0.00165192	-0.0023617	0.000696356	-0.00359214	0.000511452	-0.001621	-0.000519083	0.00476471	-0.00325075	-0.012378	-0.0032778	0.00716768	-0.00231914	-0.00369729
9430020K01Rik	-0.0307475	-0.0179897	0.00085847			-0.00594429	-0.0189917	0.000432055	-0.000814243	3.96673e-05	-0.0139163			0.000128852	-0.0028672	-0.0202899	-0.0421014	0.000434909	-0.00637992	-0.00743601	-0.00239646		-0.00532673		-0.0102991	-0.00120421		0.000219156	-0.00768208	-0.00661191	-0.000151914	-0.0134433	-0.00196071	-0.0222582	-0.0213727	-0.00471305	-0.000313834	-0.0276485	-0.00252997	0.00571068	-0.000135521	-0.00864372	-0.00820592	-0.000955025	0.000932823	-0.00355173	-9.15829e-07	-0.00552671	3.30385e-05	-0.00355014	-0.0021858	-0.0146379	0.000222868	-0.000431323	-0.00232682	0.000230193		0.000116759	0.00529903	-6.92319e-05	-0.00112631	-1.69588e-05	0.00415006	-0.00268893		-2.27636e-05		2.87424e-05	4.35503e-05	9.7181e-05	-1.51391e-05	3.28087e-05	2.36515e-05	0.000405648	-0.00176333	-0.00114809	-0.00178551		-0.00710615	-3.36579e-05	0.00203854	-6.98129e-06		0.00571154	-0.000298005	0.00486644	-0.00098499	0.000428712	-0.00224258	0.000267531	0.000488073		-0.0118548	-0.00136612	-0.002262	-0.000731152	-0.000516582	-0.0227801	-0.00182052	-0.00312981	-0.000127086	-0.000625292	2.91349e-05	-0.00236811	-0.000448672		-0.0164437	-0.00108023	0.000372772	-0.00225689		0.000797586			-0.0193344		-0.00930379		0.000101812	0.000252998	-0.00040868	0.00437925	-0.00159197	5.73184e-05	-3.13177e-05	6.60466e-05		-7.48768e-05	-0.00378736	4.71339e-05	-6.53478e-06	-0.000498752	-0.000668853	-0.000222987	-0.000615015	-0.00207062	3.646e-05	-0.00049922	0.000115451	-3.47385e-06	2.5584e-06	-1.09431e-06	4.2293e-05		6.79385e-05		-0.000394207	-0.0366704		-1.00517e-05	-1.55526e-06			-0.000321164	8.06158e-05	-0.00782321		-0.00179211	-0.0024216	-0.00672384	0.00169478	-0.000565801	-0.00274168	5.31061e-05	-0.000225498	-0.000257097	0.000188579				0.000163072					0.000198876		0.000477933		-0.000450505				0.000198756		-0.000161207	-7.20506e-06	-0.013123	-0.00161868	-0.0352964	-0.00949279	0.00307103	-0.00163939	-0.0216523
Gm10556								0.000217502						-2.57219e-07																																																						2.38474e-07																	-5.05158e-05										9.18166e-06																														1.50684e-05																						-4.03364e-06							-6.52756e-07								-8.6119e-07																						2.00014e-05		9.41334e-06
Svil	-0.0093144	-0.0122029	-0.00349616	0.000310635	-0.00213301	-0.00420591	0.00150753	-0.00767538	-0.00197276	-0.00118609	-0.00250891	-0.00114833	-0.00278341	-8.29826e-05	0.000885695	-0.00444595	-0.00284684	0.00498198	8.24368e-05	0.000448023	0.000458295	-0.000152676	0.000403835	-0.0014106	-0.00219721	-0.000154434	-6.486e-05	-0.0015989	-0.000260776	-0.00699147	-0.00310445	0.000249799	-0.0117895	-0.00839043	-0.0040614	-0.00266109	-0.0035353	0.0016016	-0.00136445	-0.0056942	-0.0161973	0.00425664	-0.00180462	-0.00301852	-0.000242911	-0.000660816	0.000624311	0.000456814	-1.07939e-05	0.000513037	-0.0142327	-0.00611331	0.00630735	0.00119606	-0.00101294	0.000431724		0.000520779	0.00307125	-0.00213876	0.000964727	0.00115277	-0.00998234	-0.00653208	-0.0122596	-0.00130551	-0.00542976	-0.000387049	-0.000409632	-0.00211819	-0.00111065	-7.15283e-05	0.000122824	0.000347302	-0.00160296	-0.000295506	-0.00279328	0.00129991	6.32946e-06	0.00027818	0.00156897	0.000649852	-0.000722139	0.00298712	-0.00272883	-0.000417426	-0.00184634	0.000123146	0.00127659	0.000499125	2.81618e-05	0.00135157	-0.0130139	-0.00427541	-0.000670565	-0.00419146	-0.00189457	0.000271437	0.000608694	0.000375678	-0.00104086	-0.00180317	-0.00748006	-0.000613781	-0.00097066	0.00120999	-0.0356228	0.00103691	-0.0182898	-0.00115024	-0.0058917	0.0043075	0.000169046	-0.00766293	0.00205644	-0.00186973	-0.0033672	-0.00246572	0.000299345	0.00062492	0.00120242	0.000508081	0.000911936	0.00131493	0.000232153	-0.0068922	-0.000712206	-0.000912559	0.00730658	7.71728e-05	-0.00491576	7.88623e-05	-0.000462334	0.000366471	-0.00205998	-0.00285259	-0.000259928	-0.000895689	-0.000336066	0.000274246	-0.00151516	-0.000564254	0.000377515	0.00149967	-0.00238571	-0.00296289	-0.00266256	-0.0176329	-0.0205146	-0.00261886	-0.00436949	-0.00476601	-0.00289407	1.43277e-05	-0.00828331	-0.0222311	-7.99242e-05	-0.00115297	-0.00974158	-0.00254168	-0.00144319	-0.00459448	-0.00202738	-0.00207728	-0.000102147	-0.000107881	-0.00218638	-0.00340554	-0.00149367	0.000118908	-0.00411564		0.000493993	-0.00210035	0.000156067	-0.00217502	-0.00121248	-0.00109071	0.000187044	4.95994e-05	-0.00134254	-0.00144307	0.000198897	-0.000872584	-0.00522193	-0.00165732	-0.0010039	0.00172679	-0.0100221	-0.00991778	-0.00861414	0.00651436	-0.000936472	0.000958664
Zfp438	0.000284096	-0.000246645		-0.0040678		-0.000769362	-1.13419e-05	2.28323e-05	-0.000190855	-0.000428405	0.000859156	0.000293737	-0.00673195	-0.000850575	-0.00558956	0.00108297	0.000257605		-0.0121989	-0.00150105	0.00015651				-0.00642966	-0.00240169			0.00143947	-0.00209629	-0.000202767	0.000169009	-0.00289246	-0.000578563	-0.00073683	-0.00141397	-0.000923085	0.000379795	-5.61194e-05	0.00261763	-0.00074373	0.000284706	-0.000257946	-0.00035321	-9.69619e-05	0.000879251	-0.000478522	-0.000913854	-0.00100596	-0.00018318	0.000893162		-0.000128349	-0.000133628	0.000302637	0.000113913	0.000763664	0.000283764	-0.00415958	0.000246038	-2.60806e-05	-0.000694155	0.000631034	-0.000892263		-0.000809434	0.000384387	-0.00141734	-0.000297971	-0.00223291	-2.65536e-05	-0.000209588	-0.00341512		0.000274497	-0.000538276	-6.19185e-05	0.000302429	-4.63085e-05	0.000353868	0.000330896	0.000248847	0.000131409	0.000457772	-0.000260642		0.000236036	-0.000312001	-2.40382e-05	6.12216e-05	0.000242907		0.000260475	0.000301885	0.000390729		3.77371e-05		0.000737047			0.000174059			-0.0194854		0.000236087	0.0019289	0.00173953	0.000585932	-0.000247126		0.00247547		-0.00087612		0.000604784	0.000556033	-2.28309e-05	0.000110245	0.000159972	0.000217515	0.000267666	-3.40781e-06	7.14037e-05	-0.0069303	-0.000248861	-0.000593771		-0.000548201	-9.05148e-07	0.00150479	-1.56146e-05	-0.000453842	-0.00238017	-0.000278187	-0.00254638	-0.00199461	-0.000174949	-0.000180543	-0.000153406	-0.000861938	2.8717e-05		-2.60953e-08		-0.000463403	-0.000560217	0.00353558	-0.000466051	-0.000593765	0.00101495	-0.00581506	2.69422e-05	-0.000791923	8.44163e-05	0.000105065	0.000340825	0.000366476	1.39686e-05	-0.00061675	-0.00146272	-0.00396365	-0.00113008	0.000637007	-7.78861e-05	0.000622872		7.5305e-05	-0.000140941	1.9836e-05		-2.50308e-05		-0.000202399	0.000170884	0.000142802	6.81173e-05	0.000542487	-0.000195004	0.000223994	0.000145262	-0.000604691	-0.000891515		-0.000241957	-2.62622e-05		-0.0128342	-0.00129741	-0.000807986		-0.000820606	0.000715379
Gm10125	-0.00218954	0.000215848				0.00134786	7.46015e-05	-9.80653e-06	1.89714e-05					-6.39785e-05	0.00167672	0.00164107	-0.000361021	0.00203522	-0.00250732	0.000118513	-0.00276911				-0.00186627	-8.38513e-06				0.00114351	0.000101744			-9.88832e-05	0.000209705	-0.000707283	2.41456e-05		0.00259111				6.43828e-06	-0.00053814						9.08434e-05		0.00173252							-0.00065367														-0.00154267		4.97363e-05	-0.000116869	8.34717e-05		-2.31473e-05					7.72629e-06	-2.33464e-06	-0.000137106	-7.92564e-06						1.54687e-05		5.518e-05				0.000138843			-8.08146e-05			0.000179326					-0.000558958							0.000933993			1.00209e-05	1.87758e-05				6.11355e-05		6.05952e-05			3.95805e-06	5.67068e-07		-3.47883e-06		6.67406e-05		1.43533e-05					2.95189e-05			4.48042e-05			3.47809e-05		-0.00127758	2.49009e-05	-7.99966e-05				8.85121e-05		0.000166236		-3.4993e-05						-0.000105012														4.06799e-05		-1.54392e-05		-0.000305676				-0.000676919			2.12185e-06
Zeb1	-0.0266484	-0.00225556	-0.000709176	-0.000451869	0.00616416	-0.00453282	-0.00333289	0.00208817	-0.00407587	-0.000357392	-0.00200593	-0.00138265	-0.00157291	-0.000639182	-0.00581921	-0.00515019	-0.00793814	0.00346663	-0.000659009	0.000200233	0.000878323	-0.00303916	0.00528002	0.000311254	-0.018915	-0.0101286	-0.0036388	0.00120333	-0.00701532	-0.00474239	0.00219808	-0.00361917	-0.00249657	-0.00120328	-0.00626855	-0.0138953	0.000622714	-0.00286645	-0.000677172	-0.00269782	-0.00228388	0.00153808	0.000581435	-0.00066561	-0.000933837	-0.00113755	0.000990192	0.00026267	8.83271e-05	0.000634971	0.00227529	-0.00283993	0.000140944	4.43239e-05	0.00353914	6.66636e-05		0.000166433	0.00249572	0.000243619	-0.000217404	0.000237477	-0.014035	-0.000320308		-0.000837691	-0.00185396	2.48199e-05	1.81761e-05	4.33015e-06	5.05044e-06	-0.000567857	-0.00101508	0.00243775	-6.63326e-05	-0.000413297	8.23909e-05	0.000872522	-0.00428648	-0.00354756	-0.00300797	0.000473958	0.000141043	0.00514371	-0.000720067	-0.00882636	-0.009761	-0.00323065	6.02118e-05	0.000780095	-0.000731138	-0.00120713	-0.00502301	0.0006928	0.000236091		0.000328288	-0.00150262	-0.00147368	0.000167295	0.00201419	-0.00124331	-0.000956731	-0.000405575	0.00649933	0.00104997	0.00292864	0.00591202	-9.56825e-05	0.00223576	-0.00149088	4.33621e-05	0.00249759	0.0219508	0.00071586	-0.00659218	0.00241837	0.000884768	-0.000177625	-0.0211968	0.000164538	-0.000487584	-0.000419201	-0.00453455	-0.00542708	-0.017621	-0.00242942	0.00591003	-0.014767	0.000379757	-0.000320417	-0.00116258	-0.000444501	-0.00117887	-0.00574422	0.000913731	-0.000496832	-0.00132995	-0.00800206	0.000366882	9.34967e-05	-0.00268677	-0.000366834	-0.000321975	-0.000184654	0.000508893	0.000216515	-0.00442353	-6.68595e-05	-0.000856565	-0.00304119	-0.00370674	-0.000467622	5.40746e-06	0.000132477	-0.00262216	-0.00269136	-0.00327956	5.08615e-06	-0.00620746	-0.00210021	-0.000425652	0.000444621	0.00224835		-0.000318533	0.000950708	-0.0023848	-0.000135662	-0.00128854	0.000623324	0.00141254	-0.00097351	4.25828e-05	0.00114131	0.000647674	0.00129784	3.5318e-05	-0.00121878	0.000749202	0.000974329	0.000619106	-0.00524085	-0.00465365	0.00637647	-1.99025e-07	-5.41645e-06	-0.0028577	-0.000157985	-0.00137315	-0.0131429	0.0108686	-0.00181997	-0.00874055
Arhgap12	-0.000161272	-0.00793747		0.000355897	-0.000545632	0.00329555	-0.00669494	0.00112521	-0.000985501	-0.00349056	-0.00353164	-0.00224823	-0.0121685	-0.00967215	-0.00268828	-0.00581362	-0.00212339	0.000613997	-0.0198394	-0.000179865	-0.00664933	-0.00256372	-0.00253217	-0.0146573	-0.00878212	-0.00379834	-0.00135188	-0.0125874	-0.00128702	-0.00241422	-0.00650542	0.000882113	0.000355598	-0.00246929	-0.00388237	-0.00218839	-0.00460185	-0.00424652	-0.00153499	-0.0060098	-0.00129752	-0.00205558	0.000122038	-0.000560961	-0.00113655	0.000399771	-0.00334789	-0.00110056	0.000758547	-0.00154097	0.000378072	-0.000942737	-0.00756309	-0.00109033	0.000208282	-0.00029062	0.00024413	-0.000514549	-0.00024033	0.00023343	-0.00414424	0.000812024	-0.000470897	-0.00115864	0.000476736	-0.00786157	-0.0165244	-0.00134883	-0.00726207	-0.00250403	-0.00407161	-0.000100723	-2.36046e-05	0.000755782	8.57868e-05	-0.00233408	-0.000215071	-0.000516364	-0.00156254	0.000870742	0.000164236	0.00321035	0.000346053	-0.00158911	-0.00333393	0.0126975	-0.00716428	-9.0651e-05	-0.000369307	0.000703257	0.000725487	0.0015368	-0.00525101	-0.00267786	-0.000326659	-0.00622121	-8.3149e-05	-0.00311686	-0.00196464	-0.00179297	-0.000758309	-0.000874987		0.000805321		0.00312184	-0.0040303	-0.00122857	-0.00350622	-0.00175429	0.000894231	0.00203563	-0.00614684		0.00235537	-6.05061e-05	-0.00147324	-0.0119565	0.000175932	-0.000651201	0.000487982	0.000412334	0.000939693	-5.25292e-05	0.000612534	-0.00889059	-0.00180362	-0.000174354	-0.0026358	-0.000294201	-1.20784e-05	-0.000414849	-0.00171012	-0.000396085	-0.0026102	-5.69758e-05	-0.00152327	-0.000666577	-0.00237792	-8.53972e-06	-4.86057e-05	2.92097e-05	-0.00023703	0.00193868	-0.000916936		-9.07122e-05	-0.00264032	-0.0063409	-0.0044941	-0.00240506	-0.00121767	-0.0194153	-0.000667225	-0.0170808	-0.00257614	-0.000847678	0.000764938	0.00212168	-0.00241917	-0.00227444	-0.0047814	-0.00876199	0.00156721	0.0598476	-0.000465363	0.000736997	0.00270474	-0.000833979	-0.000121176		0.00109359	0.000440329	-0.00126794	7.87027e-05	0.000198261	0.000471139	-0.00187646		0.000357938	0.000764392	-0.000527234	0.000337224	-0.00135493	0.00201973	-0.00131947	-0.00036239	0.00922482	-0.0122605	-0.014513	-0.00228855	0.000795682	-0.00189541	0.000596448
Kif5b	-0.0188457	-0.0141972	0.00440134	-0.0144266	-0.00869602	-0.0203937	-0.00848461	0.00747941	-0.00246343	0.00200992	-0.00506337	0.0014942	-0.00491625	-0.000980682	0.00110745	-0.0215436	-0.0138718	-0.0386487	-0.00796267	-0.00449476	-0.0118202	-0.0282319	-0.00864552	-0.00576244	-0.0321974	-0.0306506	-0.00582834	0.0110687	0.0203974	-0.00143231	-9.46552e-05	-0.0180765	-0.00566608	-0.0210269	-0.00450192	-0.00554293	-0.00715944	-0.00214565	-0.00497611	0.00776327	-0.0067657	-0.00184419	0.00805948	6.91255e-05	0.00461714	-0.000613192	0.00694327	-0.000312775	-0.000693161	0.00599994	-0.00183714	0.00638764	-0.00685116	0.0021087	0.0119994	0.00182706	0.00680769	0.0090353	0.0030863	-0.00490299	0.00272698	0.00355076	0.00322706	-0.00639256	-0.00362653	-0.00207733	0.000779511	0.00117942	-0.00629803	-0.0037472	0.00477822	0.00102069	-0.00118743	0.00342465	0.00258396	-3.52352e-05	0.000149475	0.00546718	-0.00894216	0.00071904	0.00301755	0.014314	0.0058771	0.00271026	-0.00549573	0.00854557	-0.00513662	0.00459637	-0.00309523	0.0057573	0.00130033	0.00684067	0.00597849	0.000811415	0.00152905	0.00489595	0.00258833	-0.0098369	0.00644488	0.00552151	0.0031644	-0.00271652	0.00113562	0.00249553	0.000879699	-0.00602698	-0.00349804	0.00230988	-0.00389425	0.00162706	0.000950323	0.00710732	-0.0146657	-0.0119869	-0.00766261	0.00855006	0.000387676	-0.00141751	0.0015155	-0.00352219	-0.0111611	0.0039971	-0.000877436	0.00656124	-0.00710832	-0.0144405	0.000192128	-0.00192419	-0.00698106	0.00386138	-0.000707531	-0.00295819	-1.6927e-06	-0.000821589	-0.00327616	0.000502806	-0.00714838	-0.00144016	-0.00719365	0.00298886	-0.00413393	-0.00476921	0.001375	-0.00221654	-0.006914	0.00503559	-0.00192808	-0.00451695	-0.0102269	0.00299646	0.00146615	0.00819199	0.00824621	-0.00152386	-0.00563221	-0.0095141	-0.00175552	-0.00804811	-0.0114981	-0.00402257	-0.000727473	-0.0107598	-0.0207299	-0.00629141	-0.0198217	2.97124e-05	0.00665701	0.00589564	0.00692398	-0.00141156	0.0106973	0.000776982	0.00116026	0.00262055	-0.000561909	0.00305018	0.000636626	0.0061759	-0.00982311	-0.000713722	-0.00230882	0.0041807	0.00822251	-0.00822277	-0.0038912	-0.0129791	-0.00689615	-0.0112721	-0.0117688	-0.00288429	-0.0298588	0.0206704	-0.00493927	0.00608755
Epc1	-0.00206805	-0.0105232	0.000464194	-0.00164433	-0.00410826	-0.00319151	0.000248904	-0.00848743	-0.00174008	-0.00111675	-0.00801863	0.000363961	-0.00313309	-0.00297676	0.00317414	-0.00105573	-0.000935286	0.00210647	-0.00582686	0.00226444	-0.0103625	0.00686188	-0.00426993	-0.00611577	-0.00308966	-0.00084222	-0.00755433	-0.000458342	0.00415323	0.000663553	-0.000465049	-0.00352447	0.00010402	-0.00245506	-0.00149166	-0.00134057	-0.00173268	-0.0120152	-0.002368	0.00145868	-0.00197023	-0.000470504	-0.000509559	-0.000995628	-0.000719142	-0.00307285	-0.00279317	-0.00032226	0.000521517	7.28561e-05	-0.00327	-0.0107162	0.00804229	0.00285764	0.000192247	0.00303557	0.000631698	0.00166298	0.00350779	0.00207426	-0.0010803	0.000219944	-0.00189192	0.00319637	0.00601111	-0.0040917	-0.00396699	0.00119806	-0.00487023	-0.00182964	0.00150733	0.000112311	-0.0064675	0.000681806	-0.00069037	-0.000882975	-0.00110486	-0.00254723	-0.00203082	0.000587293	-0.000356218	0.00226118	0.000713425	-0.00207573	-0.0019228	-0.00387971	-2.78317e-05	0.00120059	0.00102299	9.31389e-05	-0.00210462	-0.00193073	-0.00120819	-0.000169927	0.000896676	0.00109785	-0.00130937	-0.00597267	-0.000863746	-0.00414267	-0.00475509	-0.00290194	0.000116535	0.000548155	-0.0145077	-0.004856	-0.0248809	0.00346249	0.00130972	0.00195794	0.00187156	0.00478685	0.00252885	-0.00234217	0.00422875	0.00169366	0.000352722	-0.00418491	0.000531092	5.75588e-05	-0.000460738	0.00332768	0.00215855	0.00101678	-0.00182253	0.00268516	-0.00578794	0.00236283	0.020171	-0.00151768	-0.00112601	-0.00111676	-0.00368514	-0.00472053	-0.00228239	0.000410178	-0.0086816	-0.00403912	-0.00273612	-0.000840684	-0.00101346	-0.00619488	-0.000194817	0.000217811	-0.00210385	-0.000231768	-0.000291794	-0.0101849	-0.0017115	-0.0116642	-0.000221192	-0.00326521	-0.000555414	0.000126241	-0.00132826	-0.000348334	0.000234512	-0.00272451	-0.00304548	0.000550619	-0.000783258	-0.00264817	-0.000922707	0.0020612	-0.0207863	-1.87585e-05	0.00183638	0.00456308	-0.000968436	-1.91452e-05	0.00188548	-0.00160125	0.000248311	-0.000112527	-0.00108243	0.00182547	0.00372225	0.00262154	-0.018262	0.000351125	0.00202296	0.000438775	0.00299129	-0.00246468	0.00500968	-0.00107993	-0.000490345	0.00834115	-0.000499211	-0.00777859	-0.00670706	-0.0357061	-0.00419568	-0.00923669
Rab18	-0.020703	-0.00958608	0.00870356	-0.00109193	-0.0082103	-0.0115083	-0.0169574	0.00177326	-0.00478052	-0.00124802	-0.0028403	-0.00221075	-0.013801	-0.00593536	-0.0143825	-0.0436313	-0.0279976	-0.0120003	-0.0334132	-0.0235876	-0.0258077	-0.00701352	-0.0348204	0.000198324	-0.0275687	-0.0420578	0.00321879	-0.00958573	-0.00557394	-0.0120554	-0.00636735	-0.0121119	-0.0144069	-0.0157595	-0.0134707	-0.0165171	-0.0121816	-0.00210572	-0.0141927	-0.00064455	0.00458236	-0.00212476	0.00174683	-0.0025301	0.000671033	0.0029082	0.00581175	0.000632274	-0.00119303	-0.00465939	0.00159794	-0.00753836	-0.0131273	0.001889	0.00113194	0.00681884	0.000335109	0.00502312	-0.000391413	0.00320387	1.18602e-05	0.000923007	-0.00920645	-0.00322754	0.00229111	-0.00445795	-0.00470759	0.0049338	-0.0150572	-0.00435167	0.0012809	0.00107728	0.00216353	0.00229828	-0.000523945	-0.00104448	-3.47057e-05	-0.000547361	-0.00523588	-3.2645e-05	-0.0042465	0.0092062	0.00350886	-0.00461032	-0.00346615	0.00622087	0.000686527	0.00139138	0.000905357	0.00186977	-0.00215036	0.00325586	-0.00818433	-0.00130832	-0.00495528	-0.0096498	-0.00231909	-0.0265165	-0.00624039	-0.00116608	-0.00281134	-0.00188826	-0.000483737	-0.00262271	0.014957	0.00275898	-0.0252345	0.00422164	-0.0064232	-0.0109289	-0.00154522	-0.00244546	-0.00267419	0.0128817	-0.0160084	0.00725257	-0.00801278	-0.0114276	-0.00163579	-0.00633581	-0.00597872	0.00119383	0.000866623	-0.000141168	-0.00548721	-0.0437684	-0.0106475	-0.00313748	-0.00956372	-0.00499667	-0.00227018	-0.0150522	-0.000369078	0.00134262	-0.0126957	-0.00108549	-0.00645594	-0.000367807	-0.0156065	0.000112421	-0.00153808	-0.00656649	0.000947576	0.00127817	-0.00222514	-0.000937843	-0.00310888	-0.00331235	-0.00654886	-0.00718566	-0.0128635	-0.00570722	-0.0129118	4.55692e-05	-0.0109942	-0.0101023	0.00189306	-0.014594	-0.0178112	-0.00836455	-0.00598654	-0.0235529	-0.024797	-0.0195092	0.00429149	-0.0013303	0.00291851	-0.00595713	0.000491217	0.00185669	0.0035985	-0.000533636	0.0012164	-0.00384746	-0.00106532	0.00460619	0.00102662	0.00511492	0.00692956	-0.00303896	0.00082245	0.000179358	-0.00923287	-0.00907219	0.00274659	-0.00791851	-0.00407376	-0.0209305	-0.00999707	-0.0299654	-0.0288956	-0.0057327	-0.00610254	-0.0391962
Mkx		0.000120801						3.38831e-05	0.000282538	0.000133574				-4.25831e-05		6.691e-05	1.50507e-05		0.0045589	-0.000494575	-0.000840636				-0.000532832	-2.03703e-05				-0.00292378						2.90322e-05								-1.49628e-05							-0.00136996	0.000205828		0.00056177					0.00108515	-2.66009e-06				-0.000322352	-0.0064153	-0.000250971	-0.00527581	0.00432847	-0.00543265	-0.000512088	-0.00179592	0.0002459		2.01477e-05	-3.28701e-05	-0.000625477	-0.00148716		0.00073512	0.000327164					0.000238374								0.00589452	-7.87622e-05					0.00016538																		6.41055e-05			2.31832e-05	0.000331826		0.000118266		6.58094e-05										-4.77264e-06							0.00026407			1.5915e-05					0.00059555	0.000244727	0.000791726	-0.00641567	-0.000140268	-0.000221533					-0.000330246		-5.78218e-05	2.43709e-05		0.00090833															2.41583e-06									-0.00111241		-0.0015053			-2.30441e-05
Armc4	-0.000190123	-0.00153048								-4.87036e-07				1.07119e-06			6.89169e-05									3.55563e-05									2.18019e-08																															-5.86023e-05		3.07674e-05		-8.78123e-06									-6.83816e-07																	-0.00890715																											1.78104e-05								4.77593e-08				3.06809e-07			5.44114e-05				-8.51117e-05								-7.70522e-06	-0.000108993	-0.00336163	-8.59709e-05		0.00124569					-9.28537e-06																										-1.17612e-07	2.51181e-07		-0.000301674		6.11555e-06
Mpp7	0.000119455	-0.00947713	0.00184886	-0.000256209	0.00549754	-0.00428174	0.00317988	0.00024578	0.000143688	-0.0026305	-0.000415733	0.00316284	0.000596969	-0.000802821	0.00157089	-0.0085474	-0.00233446	0.000691331	0.00115854	9.63351e-05	0.00130542	-0.000844661	-0.00235241	-0.00844377	-0.00345874	-0.00601725	0.000259139	-0.00215536	0.00411694	3.72034e-05	0.00279468	0.000739594	-0.00263989	-0.00245659	-0.000789782	-0.00060217	-0.000711282	-0.00434327	0.00114821	-0.000388934	-0.00191709	0.000902256	-0.00130304	-0.000341957	-0.000964504	-0.00361685	-0.00338807	-0.00174176	-0.000297497	-0.000574855	0.000206546	0.00151677	-0.000699122	0.00154626	0.000307033	0.000941029	-0.000386421	8.95659e-05	0.000750423	-0.000558851	-0.0076381	-0.000563785	0.00810031	-0.00385304	-0.00759824	0.000171384	0.00220908	0.00118464	-0.00229955	-0.00149458	-0.000700299	0.000169044	0.00101722	0.00130053	-0.000279365	0.000551361	0.00103555		0.000565015	-0.000270355	0.000820455	0.000243224	0.000715537	-0.000509611	-0.00105223	-0.00293608	0.000901375	-8.4701e-05	-2.11304e-05	-0.000699129	0.000135212	-0.000332563	-0.00465883	0.00183281	0.00049945	-0.00282435	-0.000580068	-0.00658712	-0.000859482	-0.000126979		-0.00238747	-0.000404667	-0.00135231	-0.000561918		-0.000251264	0.000773451	-0.00034693	-0.00517223	0.000525216	0.00208306	-0.000465147	-0.00771786	-0.00501684	0.00192537	0.000792666	-0.000369084	-0.00332125	-0.00134996	-0.00134568	-0.00257594	-0.00368313	-0.0128865	-0.00214839	-0.00119691	0.00315356	0.000432588	0.0032599	0.00038899	-0.000621828	-0.00187462	-0.000202527	7.70843e-05	-0.00202144	7.56666e-05	-0.00306399	0.000684851	-0.00876277	-5.63739e-05	2.17652e-05	-0.00172823	0.000209154	-0.00183302	-8.2255e-05	0.000253233	1.92017e-06	0.00035132	0.000296235	-0.011237	-0.00542834	-0.0103139	-0.0198166	-0.000574574	-0.00414406	8.08716e-05	0.000914453	-0.00420884	-0.0252646	-0.000380854	-0.00019361	-0.000494799	-0.00194018	0.00104426	0.00034394	-0.000106772	-7.05896e-05	0.00181829	-0.000358402	-0.000245564	0.000523464	0.000318037	-0.000416946		8.18327e-05	0.000365609	0.000235279	0.000677671	4.50603e-05	-7.23938e-05	-0.00197487	-0.000308997	0.0029371	0.000783192	0.00524953	0.000115729	-0.000509534	-0.00654599	-0.00583562	0.00266139	-0.000832671	5.31432e-05	-0.00618088	-0.0195604
Wac	-0.00303312	-0.0133579	0.00173408	4.00023e-05	0.005343	-0.00310584	-0.0072388	0.00241936	-2.61458e-05	-0.00124766	0.00103506	-0.00294552	-0.00896354	-0.00452725	-0.000997247	-0.0137764	-0.00557339	0.00450583	-0.00741348	-0.00555835	-0.00610951	-0.00373093	-0.00311721	0.00740127	-0.0112606	-0.0212969	0.00111406	-0.00762532	-0.000745846	-0.00253634	3.05336e-05	0.000884149	-0.00429842	-0.0109543	-0.00418296	-0.00334294	-0.00386552	0.00295392	-0.021176	0.00293737	-0.00212574	0.000144606	-0.00270565	-0.0021774	0.00286524	-0.00256306	0.0025694	-0.00120957	-0.000241339	-0.00500875	-0.00697934	0.00690433	-0.00615414	0.00268703	0.00282187	0.00312138	0.000503651	0.00265945	-0.00113824	0.00138935	-0.00168526	0.00146571	0.00286067	-0.0021853	0.00845951	-0.00604527	-0.00360707	0.0028506	-0.0122494	-0.00398143	0.000944822	0.000799486	-0.00192727	0.001319	-0.00146953	0.0013927	-0.00158251	-0.00328881	-0.00599873	1.43013e-05	-0.00135507	0.006216	-0.000677582	0.00149074	-0.00643574	-0.000494335	-0.00109276	-0.00444422	-0.00377975	-0.00294546	-0.00248722	0.000321888	-0.00512973	-0.000157837	-0.00343724	-0.00250358	0.000675371	-0.0205928	-0.0047544	-0.000188541	-0.00174935	-0.00319338	-0.00534145	0.000200735	-0.00409062	0.00343544	-0.00833883	0.000245083	-0.00414244	0.00301648	0.00556074	0.00870817	0.000275101	-0.0149835	0.00443818	0.0095843	0.00241407	0.0059136	0.000767217	-0.00443527	-0.00434772	-0.00415534	0.000784477	-0.00678167	-0.00923882	-0.00478494	-0.0126208	-0.00352295	-0.0169122	-0.00232935	-0.0014092	-0.00782857	-0.00230076	-0.000476396	-0.00897883	-0.000168844	-0.010077	-0.000451456	-0.0141361	0.000465351	-0.00180049	-0.00923421	-0.000510111	-0.00136731	-0.00491916	-0.000959637	-0.00255883	-0.0158375	-0.00565875	-0.00825422	-0.0114836	-0.00800882	0.00165287	0.00047899	-0.00498007	-0.0175642	0.0046847	-0.00245169	-0.00917974	-0.00120413	-0.00247326	-0.0073726	-0.00564477	-0.00110046	0.00544002	-0.00130926	-0.00188442	-0.00392751	0.000721107	0.00028156	-0.000208209	-0.00861509	0.000159885	0.00505876	-0.00258521	0.00247172	-0.00275466	0.00251221	-0.00367368	-0.00410248	-0.00806406	0.00553385	-0.00182517	-0.011174	6.29977e-05	-0.00420011	-0.0021243	-0.0207399	-0.0161866	-0.0274839	-0.0218636	0.00198951	-0.0168427	-0.0264203
Fzd8	0.00203512	-0.00568475				-0.000305271	-0.00609655	0.000100251	-5.68219e-05	-0.000297106	-0.00227085			0.000171209	-0.00142449	0.00302922	9.54335e-05		0.000403835	-0.000194143	-0.00267227		0.000212658		-0.00148097	-0.00043917			-0.0141507	0.000315599	0.000161259		0.000693131	0.00270745	-0.000942909	-0.000104034	0.000133064	-0.00104776	0.00070352	0.000213824	0.000254707	0.00101266	0.000101421	0.000158139	0.000306951	0.000128675		-0.00479671	0.000298542	-0.0034031	-0.00272624	-0.00528097	0.000400395	0.00106597	0.000633302	0.00073374	8.24962e-05	0.000632697	-0.00136115	-0.000141766	3.41961e-06	1.94737e-05	0.000182718	-3.61427e-06	-0.00636437	-0.00237661	0.00123309	-0.0036857	-0.00413478	0.000551177	0.00105026	-0.000106339	-0.00281537	-2.77219e-05	-0.000259626	-0.000356635	3.34247e-05		-0.00042598	-0.000643489		3.65478e-05		0.00125512	0.000876748								-0.00472884	0.000183157	-0.000307428	-0.000380259	6.16338e-05	0.000780928	0.000214267						0.000481062		-0.00157517	0.00042436	-0.0127254	-0.00641374					-0.000884509		0.00127276			-6.03955e-05	0.000640231	-0.00265424	0.000154698		0.000491661						2.64926e-06			8.30619e-05	-7.11864e-06		-8.401e-06		5.26374e-05			5.17911e-06			5.56477e-05		6.22501e-06	-0.000290552		-0.00558473	0.000104111	0.000871366	-0.000592162	4.52526e-05	0.00235706	-0.000944205		0.00144267	-0.00131297	0.00335456	-0.000140813	0.000240185	0.00126354	-0.00028134	0.0773693				0.000143357				-2.4117e-05													-0.000343345	-0.000216765		0.00316624	0.00213884	-0.00904907	-0.00303011		-0.00375081
Gjd4														1.53934e-07																																																				-2.722e-05											4.29179e-06																																																																																																											3.45598e-06		2.69317e-06	6.69287e-07
Ccny	-0.00485096	-0.00713443		0.00121587	0.00369462	0.000900095	-0.00500774	0.00183152	-0.00333201	-0.00236074	-0.00286915	-0.00286783	-0.00666455	-0.00283751	-0.0146227	-0.0186	-0.0179087	0.00326331	0.00704827	-0.00735699	-0.010649	-0.00801004	-0.00144068	-0.00313647	-0.00683651	-0.00629822	0.000744374	0.00388818	-0.00212992	-0.00270814	0.000772047	-0.00538853	-0.00863091	-0.0112976	-0.0142259	-0.00427654	-0.0064616	-0.0204972	-0.00702412	0.00489661	-0.00186823	-0.0031934	-0.00171753	-0.00246141	0.00108865	-0.00274304	-0.000214921	-0.00056706	-0.000714603	-0.00240109	-0.00276036	-0.00438138	-1.10845e-05	0.00122788	0.000884155	-0.00110704	0.00128436	0.00092365	0.00528865	-0.000148761	-0.00194957	-0.00083384	-0.0120822	0.000318607	0.00207687	-0.000785015	-0.00195294	0.00470393	-0.00395115	-0.00257337	0.00146906	0.000902811	0.00137312	-0.00116272	-0.00439672	-0.000392754	-0.00289704	0.00186601	-0.00423147	-0.000693699	-0.00170909	0.00487882	-0.00296557	0.00238901	-0.00335397	-0.0216693	-0.000328618	0.00191571	-0.000187311	6.28089e-05	0.000814707	-0.000777843	-0.00995734	-0.000934031	-0.00532489	-0.00185762	-0.00249724	-0.00869286	-0.00397465	-0.00239133	-0.00186373	0.000311904	4.54205e-05	0.00136661	0.00591901	-0.000904322	-0.0231983	0.000885309	-0.00194786	-0.00417421	-0.00153668	0.00552728	-0.00918507	-0.0227851	-0.00417036	-0.00612522	-0.000602391	0.00360394	-0.000690346	-0.00134434	-0.00220138	0.0019779	-8.69642e-05	0.00187311	-0.00216173	0.00296881	-0.010071	-0.0114698	0.00201138	-0.000528508	-0.000444311	-0.00712741	-0.00244914	-0.00168884	-0.0052857	-0.00276654	-0.00277461	-0.000600863	-0.00755047	-0.00114159	-0.00128714	-0.0057001	-0.00169051	-0.000234989	-0.00425173	-0.000576385	-0.00259069	-0.0103152	-0.00414821	-0.00275759	-0.00453661	-0.00428934	0.00268394	0.000112782	-0.00364901	-0.004128	0.00123174	-0.00836858	0.00208492	-0.00348602	-0.00284686	-0.00672863	-0.00812655	-0.00261604	0.00320521	-7.05952e-05	9.9978e-06	0.000474541	-0.00103508	-0.000155871	0.00125776	0.0030738	0.00195846	-0.00594587	-0.000551759	-0.00286957	-0.00150319	0.000982987	-0.0180157	0.000878873	-0.00220195	-0.00280791	-0.00111379	-0.00185601	-0.000111987	-0.00399559	-0.00138446	-0.00233575	-0.00572714	-0.0126553	-0.00704925	-0.00876933	-0.00184079	0.00106831
Cetn1														1.52461e-06
Colec12	-0.000426996	-0.0165962	0.00466745	-0.000161074		-0.000103091	-0.0139315	3.49903e-05	-0.00927559	-0.000488895	-0.00313773	-0.00233305	-0.0402143	4.55382e-05	-0.000392778	-0.0189856	-0.00213276	0.000329675					-0.0113285	-0.111432	-0.0534119	-0.0337163			-0.00110283	-0.0129659	-0.00247536	-0.000494318	-0.00403814	-0.00206557	-0.00173776	-0.0127451	-0.0210049	0.00637844	0.00177877	0.00456297	0.00119217	-0.0016201	0.000234628	-0.00216032	-0.00392378	-0.00314234			2.63258e-05	-0.00262058	-0.00740126	0.0185602	3.67744e-05	6.03722e-06	0.000313651		2.77386e-05		-0.000837473	-1.82912e-05	8.63364e-06	8.98156e-05	-0.00302368	-0.00540305		-0.000176694	0.000163583	-0.000195814				1.27648e-05	0.000505573	-0.000109986	-0.000140185	-0.0127779	-0.00048888		-0.0042956	-0.000241838	-0.000901176	0.00205916	-5.24343e-05	-0.00275151	-0.00218217		0.000177032	-0.000165039		-0.00341133	-0.00250902		-0.014971	0.00172124	-0.000303777		-0.00185911	-0.0127085	-0.0177479	-0.00124046		-2.13215e-05	-0.000354465	-0.000994641			-0.0200715	0.000439585	-0.000661932	0.00165651					-0.00571705		-0.0162224	-0.00697202	0.000114849	1.83688e-05	6.62368e-05	0.000727009	-0.000969698	0.000660479	0.00145477		3.18397e-06				-2.27132e-05	-2.84636e-06	-3.17779e-06		-0.000146506	9.05484e-06		-1.64312e-07			-0.000199267	-2.25224e-05			7.55491e-06		-7.36386e-05	-0.0111326	0.00260349	-4.69283e-06	-0.000144358			0.00101657	-0.000167787	-0.0498166		-0.000413073	-2.49899e-05	-0.00188185	-0.00625255	-8.14076e-06	4.86035e-05		0.000793381	-3.40471e-05	-4.84132e-05						0.000301482					-0.000810923		-0.0001785				6.52347e-05		-7.61373e-06	6.26946e-07		-0.000460929	-0.0064833	-0.0563448		-0.000709093	-0.0124006
Thoc1	-0.00245083	-0.00208104	-0.000240839	-0.00293963	-0.0147198	-0.00542799	-0.00378356	0.000490534	-0.000221402	-0.00053268	4.96654e-06	0.002155	0.000543237	-0.0023395	0.00541746	-0.0124801	-0.00654395	-9.01241e-05	-0.00765951	-0.00173765	-0.0088212	-0.00617261	-0.0109325	0.00029317	-0.003078	-0.00514738	-0.00155951	-0.00924393	-0.00551918	-0.000640167	-0.00184104	-0.00635136	0.00119045	0.000565037	-0.00509597	-0.00156058	-0.00153781	0.0148762	-0.00158734	-0.00273866	-0.0014447	-0.000578671	-0.00182208	-0.00115382	-0.00133313	2.61778e-05	2.19344e-05	-9.80637e-05	0.000493128	-0.00333241	-0.00803575	-0.00864699	0.00722244	-0.000256282	-0.00492288	-0.00103079	-0.000585013	5.17981e-05	0.00153316	-0.000517237	-0.00147319	-0.00173318	0.00101348	0.000352929	0.00340915	-0.000666439	-0.00186796	0.00438467	-0.00383153	-0.00187392	-0.000435675	-0.000381768	-0.00376825	0.000331426	0.000848536	0.000362102	0.000306126	-0.000438488	-0.0049452	-0.000982794	0.00140146	0.000831293	0.00196074	0.000768374	-0.00311988	0.00348844	0.000108912	0.000904423	0.00110786	0.000132993	-0.00146008	0.00103441	0.00038086	-0.0010649	-0.000340435	0.000741466	-0.000588207	-0.0238608	-0.00334813	0.00032582	0.00162192	-0.00156995	4.85373e-06	0.000205141	0.00571226	0.000901878	-0.027019	0.00436388	-0.0016269	0.00275812	0.00191624	0.00253855	-0.000173583	-0.00357735	-0.00414909	-0.00272145	-0.0022569	0.000273917	-0.000308722	0.00053662	-0.0108325	-0.00163645	-0.0019975	0.000166172	-0.001301	-0.0225938	-0.00567245	-0.00425832	-0.00242028	0.000413947	-7.48389e-05	-0.00682938	-0.00266246	-0.00204976	-0.00618895	-0.000865458	-0.001343	-0.000193113	-0.0157154	-0.000414362	-0.000435377	-0.00322045	-0.00132342	5.66156e-05	-0.0006863	0.00011796	-0.00159184	-0.00446747	-0.00183774	-0.00244927	-0.0030256	-0.000989822	-0.00528671	-0.000127351	-0.00249773	-0.019849	-0.00421573	-0.0052343	-0.00222282	-0.00152965	-0.00132354	-0.00525548	-0.00244566	-0.00793472	0.0022076	-0.000921788	-0.0129917	0.00193755	0.00141333	-0.00129441	0.000242817	0.00331395	-0.000837058	-0.000449218	-0.00102849	0.00605853	0.00199092	0.00069464	-0.0108329	-0.00441429	0.00253642	-0.000510007	0.00392739	-0.000379626	0.0015676	-0.00096217	-0.000598344	-0.0178365	-0.00445875	-0.00195683	-0.00278747	-0.0168083	-0.00122234	-0.00898947
Usp14	-0.00611729	-0.00635851	0.00116305	0.000995816	-0.011017	-0.00608531	-0.00837729	0.000523925	0.000228101	-0.00269257	-0.00365666	-0.0037019	-0.00389857	-0.00555436	-0.0147334	-0.0101567	-0.00627308	0.000727727	-0.0263679	-0.00608066	-0.018167	-0.000801568	-0.0074905	-0.00390668	-0.0104955	-0.0101126	-0.00397611	-0.0114676	-0.00611592	-0.00561431	-0.00636483	-0.00706056	-0.00828286	-0.0069871	-0.00190736	-0.00261017	-0.00738034	-0.00793897	-0.00289906	-0.0051087	0.00217066	0.0014493	0.001246	-0.00186223	0.00083312	-0.00106567	-0.00446958	-0.00650503	-0.000464321	-0.00197188	-0.00170896	-0.00913653	0.00107743	0.00161721	-0.001157	-5.92677e-05	-0.00253213	0.00012788	-0.0012447	-0.000192725	-0.00113347	-0.00125272	-0.00895589	0.00024246	0.00413139	-0.00245462	-0.00713427	-0.00043057	-0.00865402	-0.002211	0.00326851	0.00137209	0.00265743	0.000690751	0.00116353	-0.00163205	-0.000463238	0.0037983	-0.00423329	0.00250292	-0.000281285	0.00398357	0.000754347	-0.00070477	-0.00726381	-0.0114383	0.00103816	0.000654038	0.000601734	-0.0013584	-0.00388471	-0.00243101	0.00017907	-0.00602408	-0.00179303	-0.005686	0.00154156	-0.0351824	-0.00208926	0.00040337	-0.000605664	-0.000502895	0.000509311	3.87975e-05	-3.46476e-05	0.00193329	0.000406711	-0.000995457	-0.0011862	0.00203163	0.00195874	-0.00381751	-0.00814558	0.000714336	-0.0196415	0.00619734	-0.00377537	-0.00827022	-0.00164378	-0.000503257	-0.0148091	-0.00143826	-0.00223279	0.00124884	-0.00148711	-0.0559257	-0.0130249	0.00226724	-0.00554797	-0.000760044	-0.000739905	-0.0169213	-0.00010954	-0.00494781	-0.00793523	0.00169154	-0.00802772	-0.00297725	-0.0158882	-0.00116367	-0.00181274	-0.00190669	-0.00257714	0.000727608	-0.00189632	0.000337882	-0.00298465	-0.00776496	-0.00220482	-0.00254654	-0.00686349	-0.00177545	0.00493885	-0.00058126	-0.00663114	0.00250585	0.000471319	-0.000371444	0.013717	-0.00467784	-0.0102971	-0.017706	-0.0144339	-0.0117425	-0.018938	-0.00101053	-0.00757179	-0.00326677	0.000129014	0.000744055	0.00166474	-0.000348096	0.000775543	-0.000154313	-0.00124439	0.000389955	-0.00212498	0.00339375	0.000613069	-0.001522	-0.000518431	0.000523345	-0.00178761	-0.00381104	-0.0063695	-0.00202445	-0.00212663	-0.00638168	-0.0120976	-0.0114099	-0.00742357	-0.00740962	-0.00511674	-0.00751603
Rock1	-0.01439	0.0141016	0.00652779	0.00137776	-0.00245607	-0.0113639	-0.00460676	-0.010528	-0.0048935	-0.00148917	0.00183092	0.00185223	-0.00496401	-0.00132958	-0.0110458	-0.0152366	-0.00412634	-0.000711975	-0.00551202	-0.00199912	-0.00816475	-0.0304023	-0.00111877	-0.0237298	-0.0245469	-0.0243473	-0.0160334	-0.00524936	-0.00840239	0.00173211	0.00304189	-0.0254311	-0.00189162	-0.00485503	-0.00772459	0.000695118	-0.00864794	-0.0239466	-0.00874824	-0.00546244	-0.0081693	-0.00130797	0.00409023	-0.000120222	0.000392703	-0.00269796	-0.00188372	-0.00283341	-0.000633496	-9.72336e-05	-0.00288819	-0.00223567	-0.00513976	0.00323396	0.00674037	0.000700634	0.00107063	0.00027324	-0.0114581	-0.00135829	-0.00157182	0.00213533	-0.0015342	-0.00466922	-0.00566226	-0.00312575	-0.0076836	0.00400124	-0.00451181	-0.00706397	0.00488332	0.0048793	0.00290762	0.00484756	-0.000833509	0.000252148	-0.000392112	0.000640348	-0.0079226	-0.000693204	0.00166112	0.00643387	0.00260434	0.00500965	-0.00255416	0.00250236	-0.000594841	0.0013918	0.00110315	-0.000129763	-0.00383708	0.00204718	-0.00186491	0.00368863	8.65402e-05	-0.0141937	0.00151084	-0.0016751	-0.0046276	0.000973919	0.00498376	0.000264659	0.00613067	0.000503885	0.000329664	-0.00440843	-0.00863882	0.00686654	-0.00772265	-0.000720906	-0.00826718	0.00976853	0.0124661	-0.016616	-0.00294352	0.00130541	0.0058302	-0.00539125	-0.00855614	-0.00106078	-0.000444158	-0.00447324	-3.95159e-05	0.00145058	-0.00998503	-0.0147217	-0.00537783	-0.00818003	-0.0175391	-0.00426229	-0.00386732	-0.00179424	-0.00348354	-0.00325798	-0.0084117	-0.00472754	-0.0152704	-0.00225261	0.00229038	-0.00133382	-0.00456168	-0.010649	-0.000924763	-0.00315265	-0.00627058	0.00146124	-0.00290662	0.000470018	-0.0059617	-0.00491163	-0.00872963	-0.0131555	-0.00251235	-0.00017192	0.00177753	-0.00166918	-5.16226e-06	0.00377505	-0.000246593	0.00172133	-0.00497602	-0.0061899	-0.00194189	0.00636118	-0.00535231	-0.000234584	-0.00526475	-0.004484	-0.0048702	-0.000109173	0.0112027	0.00430126	-0.000341692	0.00197875	-0.00589427	0.00662243	0.00506731	0.00424586	-0.000607899	-0.00335906	0.000893498	0.000869619	0.00683619	-0.00967775	0.00115277	-0.00623573	-0.00408254	-0.00790223	-0.0194216	-0.0259378	-0.0310118	-0.0204312	-0.00504569	-0.046161
Greb1l	-0.00115538	-7.87572e-05					-0.00307831	2.98638e-05	-4.22901e-05	-1.25755e-05				-0.000297317	-5.6339e-05	0.00149671	7.39351e-05		0.000981276	-7.41989e-05	0.000240302				0.000215501	7.97474e-05	0.000290009		-0.000277942	-0.00170183	0.000133605		1.3217e-05	0.00361201	0.000104895	0.000167966	1.32512e-05		0.000273375			0.00106157		-0.000426318	0.000150881	0.000303493		-0.00174368	0.000506753	1.34579e-05			0.000529959	6.14116e-05	1.73039e-05			0.000176856		0.000276917		0.000143603	-0.000191493	0.000134616	0.00332993	-0.000410948	0.00144645	0.000133507	-0.000931997	-0.000808595	0.00057236				-0.000159845		-0.000368376		0.000104407	-0.000239243	2.20269e-05	2.98257e-06		-8.63267e-05	-0.00123648	-3.52187e-05							0.000185954		3.537e-05	-0.0080966													-0.00310116							-0.0010933	-7.61234e-05				-0.000106043		0.000265645		0.000102376		0.000113492				-6.2978e-05	-0.000396597	1.10947e-05		0.000270629		7.0686e-06	0.00015763	0.000218402			-7.05385e-05			5.24368e-06		-7.40854e-06	2.58738e-05		0.000245734	0.000136656	5.90218e-05		3.24384e-05	0.000519107			-0.000528772	2.92724e-05	-8.25947e-05	1.22139e-07	1.27078e-05	-2.89644e-05	-4.86498e-06		4.98629e-06	0.000979014	-9.05465e-05												-2.96486e-06				9.86542e-06		-6.76504e-06	-1.38391e-05	4.30082e-05	-0.00380885	4.3337e-05	-0.00286718		0.000106636
Esco1	-0.0146854	0.000952699	0.00179898	-0.00461738	-0.0137129	-0.00802175	-0.00387766	-0.00240088	-0.00146907	-0.000526009	-0.0110783	0.0100723	-0.00286861	-0.00334996	0.000537974	-0.0055765	-0.00247343	0.0025968	-0.000321789	-0.00405594	-0.00019237	-0.0152497	-0.0086594	0.00851907	-0.00221893	-0.00481876	-0.00469119	0.00137374	0.00116451	-8.71174e-05	-0.00289872	-0.0139864	0.00147804	-0.000797554	-0.00449432	-0.000987218	-0.00183851	0.00019866	-0.00852757	-0.00501409	-0.00065843	-0.00465725	0.000192605	-0.000701456	-5.95237e-05	0.000807651	-0.0110665	0.000690735	0.000450519	-9.87438e-05	0.0028444	0.00752782	-0.00254359	0.00230516	0.00260139	0.000775753	0.000995554	0.000970035	0.00283204	0.00142088	0.00237379	0.000239057	0.000511265	8.07428e-05	-0.0034918	-0.00475614	-0.00558474	0.00232562	-0.0047793	-0.00189626	0.000754969	0.00237445	0.000191463	0.00167207	0.000134782	0.00147114	-0.000283567	0.000750269	-0.00169284	-0.000254677	-0.00288443	0.0018982	0.00171301	-0.00041203	-0.00245444	0.00226664	-0.00290493	0.000597918	0.00296976	0.00215118	0.00109228	-0.00213926	-0.00760199	-0.00185742	0.00196816	0.00184567	-0.00089067	-0.00406736	-0.00315272	-0.000782726	0.00029511	0.00070557	-0.00259208	0.000488437	0.00543487	0.00572021	-0.0133138	0.0013352	-0.00317103	0.000917183	-0.00125962	0.00173229	-0.0034546	0.0339062	0.00660275	-0.00285322	0.00040033	0.00496039	-0.00265519	-0.000920603	-0.000645563	-0.000570443	-0.00162933	-0.00218821	-0.00060128	-0.0208512	-0.00598079	-0.00508407	-0.0294518	-0.000453699	-0.00200654	-0.00343744	-0.00331329	-0.00361958	-0.00563213	-0.00022947	-0.00909737	-0.00182896	-0.000839447	-0.00190787	-0.00406398	-0.00723649	-0.00188986	-0.00149928	-0.00550227	0.000515246	-0.00238169	0.00403061	-0.0031608	-0.0067856	-0.00771783	-0.000739051	-0.0116418	-0.000296224	-0.00664507	-0.0062089	-0.0127422	-0.00923606	-0.00650113	-0.000570735	-0.00296333	-0.00189385	-0.00593276	-0.00450027	-0.0275328	-0.00125728	0.00247262	-9.71131e-05	-0.00229805	0.00058652	0.000671195	0.00123654	-0.00194426	-0.00369035	-0.00441359	-0.00252894	0.000451636	0.000890865	0.00173455	-0.00179334	-0.00167155	0.000133411	0.00212127	-0.00499612	6.24731e-05	-0.00249776	-0.00112453	-0.002209	-0.00349027	-0.00501029	-0.00360547	-0.00300377	-0.00310982	-0.00138925
Snrpd1	-0.00108844	0.00387708	0.00538823	-0.00787914	-0.00669087	-0.00754561	0.00352897	-0.00261965	-0.00285239	0.00308714	0.00200666	-0.00602224	0.00334485	-0.000356186	0.00161866	0.00160181	0.00235154	0.00521381	-0.00799569	0.00617138	0.010499	-0.00565695	-0.00442854	0.0118737	-0.00106582	0.00358704	-0.00475466	0.0013651	0.000851445	0.000937777	-0.00111241	0.00468979	-0.0022863	0.00219495	0.000259319	-0.00141785	-0.00375951	0.00183585	2.42411e-05	-0.00655402	0.000133058	0.00387178	-0.000795765	-0.000642333	-0.0039556	-0.00429529	-0.00684959	9.90014e-05	3.98799e-05	0.00181495	0.00681201	-0.00688881	-0.00456778	0.0029512	0.000860646	-0.000285194	0.0011914	-0.00120638	0.00392508	-0.00205715	0.000156993	-0.00360739	-0.00165338	-0.00109197	0.00253109	0.00416636	5.00563e-05	0.00559955	0.00208777	0.00284801	-0.0030238	-0.00239625	0.00307104	-0.000735965	-0.000500098	-0.000802723	-0.00262572	0.00428588	-0.0043655	0.000809531	0.00641965	0.00931149	-0.00243236	-0.00177234	-0.00215165	-0.0062791	-0.00209405	0.00265635	-0.00125695	0.00554065	0.00246365	-0.00678405	0.00673433	-0.00272619	0.000975141	-0.00569973	0.00865818	0.000394971	-0.00476839	0.00204591	0.000907975	-0.00250151	-0.000112483	-0.00247064	0.00188071	-0.00295821	-0.00685721	-0.003046	-0.00279944	-0.00173743	-0.00221899	0.000627266	0.00179249	-0.00201022	-0.00423641	0.0029997	0.00084952	-0.0160807	-0.00611466	-0.00059928	-0.0218601	-0.00586552	-0.0109027	-0.00339072	-0.0139915	0.00323721	0.00129348	0.00433806	-0.00370094	0.00128184	1.01811e-05	-0.000164606	-0.00656404	-0.0110261	-0.00121256	0.00155982	-0.00581988	0.00231687	0.00661351	2.58051e-05	-0.000329088	0.00332201	-0.000519585	0.00328889	-0.000326959	0.00102045	-0.00153393	-0.000602458	-0.00386585	0.00109959	-0.00884225	0.00268648	-8.27986e-05	7.0779e-05	-0.00162216	0.00186428	-0.00208652	-0.00374043	-0.0150272	-0.0018368	-0.00576036	0.00616407	0.00578426	-0.00223565	-0.00419497	0.000125584	0.00164823	0.00352342	0.00624122	0.000573419	0.00396228	-0.0066122	0.000626053	0.00915189	0.00186051	-0.00417972	-0.00154995	0.0137424	0.00350156	7.56795e-05	0.000361413	-0.000494909	-0.00437261	0.0108638	-0.00279433	0.00409731	-0.000837074	-0.0157028	-0.00974018	0.000284763	-0.00282457	0.0100483	-0.00743596	-0.00366169
Abhd3	0.000787678	0.000414451					4.09049e-05	0.000151658	0.000393833	0.000183458	-0.000499258			0.000248571	-0.048186	-0.00196664	0.000550517	-0.0136523	-0.0046215	-0.0176308	-0.00510141				-0.000733158	-0.000375933			0.00129736	0.000514693	-0.00127421	0.000708742	-0.00174783	0.00114587	8.67991e-05	-0.000281277	-0.000582349		-0.00355812	0.00091345	0.000920809	0.000126045	0.000171029	0.000562298	5.31463e-05	-0.000133893		-0.00125817	-0.00507597	0.000719622	0.000401989	-0.000781622	-0.00460174	0.00164473	0.000103792	-0.00461684	-0.000668097	-0.00140137	0.000539635	-0.00518033	4.94816e-05	0.000294039		9.04977e-05		-0.00252068	4.89372e-06	-0.00891928	-0.000220137	-0.000499452	-0.000341743		0.000384568	-0.000195358	0.000173312	-7.19147e-05	0.000730919		0.000101909	-0.00115508		-0.000162333	-8.55137e-05	0.000437945	-0.00477829		7.54518e-05		0.000190696				0.000128297	-0.000777804	0.000367017	0.00343046	-0.000451668	0.000722681	0.000848449			-0.00011462		-0.000282994	0.00226444		0.000118692							-4.30127e-06			0.00058066	0.000955588		2.1864e-05	0.000120517	0.000207197	-0.000504921	0.000144675	0.000771357						-0.000119755	0.000393401	-0.000153976		0.000128401	-2.74018e-07					1.10204e-05	-1.56045e-05					-5.57103e-05	-0.00555129	0.0144491	-0.00124333	-0.00130816	-0.00107433	-0.00488969	0.000229333	0.0032299	0.000243336		-0.000363227	-0.00115237	0.00125772	-0.000301413	-0.00242608	8.79181e-05	0.000481747		-4.6422e-05							4.63297e-05							-9.52231e-07				3.506e-05		-3.66856e-05	2.84367e-05		-0.00257237		-0.000876528		-2.19337e-05	0.000748689
4930563E18Rik								1.71674e-05						3.07053e-05			0.000145631		-0.00341384		-0.000224694														5.22461e-06														-0.000646139											4.99051e-05						0.000156302		-3.4328e-07	5.95045e-05	2.44257e-05	-0.000103421																																																																-4.80748e-05							2.28863e-08								-3.30315e-05	1.23624e-06	-0.00108909																																		1.26171e-05	-1.59437e-05
Mib1	-0.00124795	-0.014203	0.00877945	-0.00201521	0.00123135	0.00111137	0.00332806	0.00129905	-0.000558879	-0.000630047	0.000161719	5.89526e-05	0.000236076	-0.000937766	0.00278349	-0.00645421	-0.000357206	0.000191693	-0.0023771	-0.00138686	0.00141614		-0.00173173		-0.000464793	-0.00109146	0.000915206	-0.0105895	-0.00363049	-0.000742226	-0.000906336	-0.00117284	-0.000608171	-0.00253732	-0.00288632	-0.00111076	-0.00118631	0.000641502	0.0004713	0.00193148		-0.00143115	-0.000824569	2.504e-05	-0.000561859	0.000222006	-4.76991e-05	0.000122362	-0.000254975	-0.000563519	0.00222469		-0.00045618	0.000649903	-0.000796043	0.000306038	-0.00015043	1.29143e-05	0.000613555	0.000162775	-0.000209657	0.000130061	-0.000154256	-8.93105e-05	0.00216492	-0.00534954	-0.00377039	0.000914834	-0.00159639	-0.00215457	-0.000430113	-7.22213e-06	-0.00443601	0.000195657	-0.00054901	0.000178275	-0.000625995		-0.00121107	-0.000548264	-0.000358368	0.000276999	-0.000448937	-0.000823784	4.74323e-05	0.00559644	-7.40815e-05	0.000126133	8.97473e-05	0.000215154	-0.000369813		-0.00302838	0.000133629	9.29023e-05	-4.18297e-05	-0.000632045	7.67698e-05	-0.00047095	-0.00186002	0.000262594	-6.53371e-05	-0.000636831	0.000395549	-0.000141036		0.000421856	-0.00120473	-0.00150264	0.000518892	-0.00213638	0.000749458	0.000879229		0.00313226	-0.000570035	-0.000961247	0.00113928	6.1426e-05	-1.62265e-06	0.000117015	-0.00104714	2.48955e-05	-0.00164072	-0.000218176	-0.0206937	-0.00115696	-0.000118959	-0.000718318		-0.000169272	-0.00399815	-0.0003448	-0.000109046	-0.0046028	-6.7677e-05	-0.00111422	-0.000341695	-0.00481845	1.41442e-05	-0.000134407	-0.000447923	3.5913e-05	-0.0016464	9.2736e-05		-0.000292547	-0.00096725	-0.000597822	-0.000979261	-0.0066505	-0.0037013	-0.00340956	-0.000150704	-0.00385568	-0.000815529	7.90018e-06	0.00143442	0.00123441	0.000879949	-0.000542657	-0.00137582	0.00116504	-0.000405502	-0.00253617	-4.60611e-05	-0.00115487	3.06729e-05	-3.10507e-05	0.000132546			-4.25354e-05		0.000147616	-0.00218268	0.000511506	2.9272e-07		-0.000175482		-0.000810708	0.000648564	-0.000138628	0.000981809	-0.00077402	-0.000272062	-0.00432623	-0.00115681	-0.00478927	-0.000878862	0.00450547	-0.000162857	5.85449e-05
Gata6	0.00103358	-0.0211895	0.00132384	-0.000320868		0.000347147	0.00103646	2.54801e-05	-0.00849803	-0.00243861	-0.000703259	-0.00547587		9.05228e-05			0.000155543			-3.59187e-05			-0.000888413		-0.00319276	-0.000436539			-3.15901e-05	0.000525534		-0.000180339	-0.0070357	-0.012875	-0.000396451	-0.00481605	0.000204627	0.00341847	-0.00339703	0.00929587	-0.00508024	-0.0012032	0.00127995	-0.00218744	0.000550316	-0.00167465	8.60322e-05			-0.00044304	-0.000982951		1.10915e-05	-1.38431e-06	-0.000608995				0.00298135			0.000145186	-0.000401969	1.3985e-05	-0.00524085	-0.00209847	-0.0117628	0.00343413	-0.00768521	-0.00357032	0.00116143	-1.73384e-05		-2.59791e-05	-0.00168658	-0.000440609	-0.000777259		3.73883e-05	-0.000300072		-0.00084579		3.11463e-05	-0.000277828	0.00597499				1.9361e-06	0.000108632		-0.00805973	0.000134994	0.00112093	-0.00734023	6.51697e-05	-0.00367637	-0.00364027			-0.00152891			5.81412e-05		-0.0246277	-0.00707123	-0.00455358	-0.00790418					-0.0079952	2.0358e-06	-0.00276924			0.000113987	-0.00104906	9.71696e-06	5.18606e-05	-0.00146766	-0.00156806	-9.4022e-05	-3.70404e-05				1.09172e-06		-3.56615e-06		-8.22004e-05	9.09565e-06			0.000175752			9.03933e-05			3.26477e-06		4.05714e-07	-0.00638302	0.000175844	-0.014464	-0.00744148	-0.00411211	-0.0084884	-0.000124319	-0.00236659	0.00266022		0.000953152		0.000123427	7.51767e-05	0.000799989	-0.00174714	0.000201978	0.00106188	-1.18301e-05		2.00255e-05					5.62182e-07		5.96175e-05			1.0322e-05		-7.18837e-05				1.42288e-05		-1.45542e-05	1.78427e-05		-0.00335157	-0.00480796	-0.00402945		5.36099e-05	-0.0142391
Rbbp8	-0.00174441	0.00124589	0.00454486	0.00148554	-0.00240815	0.0028033	0.00257324	0.000539329	-0.000747828	-0.00266976	-0.00515337	-0.000950877	0.00166849	-0.000645339	-0.00143088	-0.00240569	-0.00156798	-0.00381444	-0.00221236	0.000596593	-0.000327161	-6.52613e-05	0.000317058	-0.00075406	-0.00224983	-0.0080398	-0.00507234	-0.0255883	-0.00994107	-0.000145118	0.00048906	-0.00305948	-0.00181133	-0.00321147	-0.000991591	-0.000323702	-0.00548617	-0.00206484	-0.000408096	-0.000726753	-0.000129482	-0.000544053	-0.000484409	-0.000676479	-0.00071386	-0.000125187	-0.00350005	-0.000436784	-0.000770278	0.000875627	0.000113173	-0.00278243	0.000666872	0.000826006	-0.00185605	-0.000749018	0.00161715	0.000727104	0.00118689	1.48254e-05	-0.000148637	0.000292963	-0.00106767	-1.56747e-05	-4.0514e-05	-0.00440086	0.00207474	0.00545681	-0.00311992	-0.00296735	0.00202518	0.00049216	0.000387872	7.45959e-05	0.00103816	-0.000494556	-0.000124243		-0.00421264	8.97315e-05	0.000421448	0.00469365	0.000704017	0.000390005	-0.0016125	0.00637604	0.00232721	0.00105126	0.000332372	0.000930539	0.000309721	0.000482089	-0.00292479	0.000900818	-0.000845154	-0.00106291	-0.000952112	0.00232759	-3.04622e-05	0.000759487	0.000881908	0.00352845	0.000302628	-0.000630211	0.00427601	0.00140615	0.000975287	0.00152981	-0.00611843	0.00199774	-0.00176939	-0.00882373	0.00138602	-0.0132289	0.00138763	0.00279548	0.000515457	-0.0120972	-0.00316774	-0.00237178	-9.60633e-06	-0.00784272	-0.000340918	-0.00178582	-0.00421444	-0.00213014	-0.000328166	-0.000201849	0.00186887	3.24574e-05	-0.000310602	-0.00330585	-0.00254427	-0.00181344	-0.00409813	0.000425899	-0.00472442	-0.00125941	-0.00738721	-0.00136821	-0.0014364	-0.00412153	-0.00179683	-0.00164076	-0.00123947	6.68955e-05	-0.00474471	-0.00561931	-0.00983774	-0.0015158	-0.00339404	-0.00452482	0.0509584	-0.000844072	-0.0133465	-0.000393284	0.00030257	-0.00272205	-0.00182816	-0.00196912	-0.00504167	-0.0122358	-0.00344212	-0.00140512	-0.00120265	-0.000258648	-0.00343747	0.00353241	-0.000286393	-0.000214626	-1.28627e-05	0.00470231	0.00206624	0.00013378	-0.000794914	0.00424327	0.0012595	0.00234437	-0.00085999	-0.00145004	-0.00375568	-0.00182445	-0.00233093	0.000603352	-0.00106083	-0.00514806	-0.00126218	-0.0148906	-0.0152712	-0.0155912	-0.00446673	0.00877432	-0.0129843	-0.00308622
Gm6277							-1.55156e-05		-0.000115238	-1.02867e-05	9.93517e-05		-0.000855152	-0.000970684	-0.00617936	-4.18049e-06	3.89201e-05		0.00235706		9.8362e-06					0.000297173				-3.18102e-06	-3.61014e-05			1.89728e-05	-7.71621e-05	0.000127086	-0.00128603		0.00025815					-0.000267373	-8.17922e-05					0.000140256				9.67247e-05	8.87752e-05	-0.0013531		-1.28375e-05				-0.00180033		0.000418162		-0.000180049	-0.000281389		0.000129736	-0.000289093	0.000340225						-0.000110595		-0.00016997			6.08272e-06		1.94127e-05	-1.01943e-06								7.19548e-05		-3.70702e-05				0.000123542										-0.000101051								-0.00059351				-0.000110375		6.40018e-05				2.29396e-05					-0.000125062			-0.00061568								-0.00024825							-8.77617e-05	-8.07094e-05	0.000108596		1.58131e-05	1.6436e-05					-2.41971e-05	7.30747e-05	-0.0030658	-0.000783705	6.20063e-05	0.000119497	-6.05663e-06														-4.90354e-06						-2.89834e-05	-4.31341e-06				-7.43829e-05
Cables1	-0.00387801	-0.00299282		0.00134154		-0.00491736		0.00024123	-0.00036373	-5.36077e-05	-0.000790784	0.0014574	-0.00712335	-0.011871	-0.0114962	-0.000584597	-0.00875472		-0.000601299	-0.000583758	-0.00211547		-0.000339304		-0.00268803	-0.0112551			-0.00191402	0.000632607	-0.00401855	-0.00270653	-0.000757923	0.000258391	-0.00145442	-0.00121551	-0.00479179	-0.00880278	0.00546158	-2.23414e-05		-0.000140811	-0.00109194	-0.00210863	0.000250486	0.000215162	0.000689474	-0.00329043	-0.000780372	-0.00104986	-0.00194156	-0.00535063	0.00593049	-0.00418774	-0.00100249	-0.0141542	0.00119961	0.000267238	-0.000459749	-5.5669e-05	0.000352944	-0.000377301	-0.000207278	-0.000336984	0.00255406	-0.0159279	-0.00876915	6.14196e-05	-0.00675351	-0.00190071	0.000717786	-0.000486656	0.000303588	0.000408467	-0.00171527	-0.000395627	5.73993e-05		-0.00184803	0.000698876	7.66859e-05	0.000264383	-7.67617e-05	-0.000488407	-0.000330543	0.0208078	0.000122304		1.93012e-05	0.000288046	0.000434434		-0.00200462	-0.000145162	-0.00114845	-0.0141528	-0.000233797	0.00158439	0.00115163		6.22015e-05		8.70407e-05		0.00500312		-0.0274979	0.00104595	-0.00268735	0.00151872	0.00119002		0.00420045		-0.00121443		-0.00101074	-0.000950011	-0.00180187	-0.00012051	0.000749475	0.00071479	0.000742599	0.000281471	0.000561736	-0.000873209	-0.000609823	-0.00393989			-0.000171249	-0.00376085	-0.000225637	-0.000102168	-0.00518923	-0.000165091	0.000189522	-9.8544e-05	0.000343506	-0.000200291	-3.81373e-05	-0.00147026	-0.00134869	-7.28323e-05	-7.41063e-05	0.000142008	-0.000446056	-0.0101892	8.00583e-06	-0.00230679	-3.45018e-05	-0.00288237	-6.16718e-05	-6.80782e-05	-0.00457444	-0.00242483	-0.00297548	0.00339519	-0.00688966	-0.000233439	-0.00182701	-0.00711474	-0.0069488	0.000356577	-0.00402592	-0.000219842	0.000240805	7.05541e-05	0.00166312	5.00571e-05	0.00174816		9.30438e-05		-0.000105214	-0.00324716		0.000209592		0.000134019			0.0010504	-1.96727e-05	0.000525916	-0.0012561	-0.000481918	-0.0161964	-0.00211182	-0.00294194	-0.00410741	7.29907e-05	-0.00424407
6030446N20Rik	-0.00423864	-0.00030019		-0.00222205	-0.00232798	-0.000798566	-0.000940107	0.00028179	-0.000405511	-0.000100641	0.00850476	0.000696748	-0.00167896	-0.000829501	-0.00574041	-0.00195131	-0.00021111	0.00457175	-0.00273802	-0.0027915	0.000927542	-0.000324781		9.44963e-05	-0.00413864	0.000469888	-8.58707e-05	-0.000258139	-0.0119463	-0.00234274	-0.00054499	-0.008451	0.00038914	-0.00255628	-0.00187031	-0.000567973	-0.000689197	0.000157744	-0.00720204	7.75316e-06	-0.00437606	-0.00113954	7.88993e-05	0.000138623	0.000349099	-0.000148114	0.000329236	-0.00596928	-7.53427e-06	-0.000199518	-0.00117758	0.00243171	-0.000126921	-9.01724e-05	0.000492477	-8.36266e-05	-0.00288311	2.44747e-05	-4.88958e-05	0.000279717	0.000302582	-0.000534589	-0.000879499	-0.00184328	0.00245681	-0.00062966	-0.000668827	-0.001437	-0.00143703	0.000182435	-0.000537819	0.000231865		-0.00143998	3.75467e-05	-0.000197781	-0.000439668		4.26169e-05	0.000676079	-0.00157393	0.000378191	-0.000216069	0.000317963	-0.000485946	0.00125528	-0.00128029	0.000411198	-0.000147209	-0.000946928	0.000431733	0.00129401	-0.00202389	-1.13771e-05	-0.000804868	-0.000436365	-0.000579077	-0.000242654	-0.00212261	-0.000704339	7.04908e-05	0.000298757		-0.0022487		0.00053284	0.00312638	0.00125937	0.00315164	-0.00167716	-0.000207945	-0.00838306	-0.0285173		-0.00230771	0.00142418	-0.00156695	0.000353144	0.000206838	0.000236294	-5.24589e-05	-0.000200968	-0.00024524	0.000272392	0.000282639	0.00239001	-0.000513496	-0.00314708	-0.0185172	4.44428e-05	-0.000278969	-0.00142323	-0.000749266	-5.32939e-05	-0.000971665	-0.00040355	0.000232064	-5.48311e-05	0.00406641	-7.254e-05	-0.000237107	-0.000800096	8.22513e-05	-0.000192493	0.00035492	3.64188e-05	-0.00047433	-0.000466853	0.000151823	-0.000200505	-0.000861648	-0.00420286	0.000391494	1.84818e-06	0.000675692		0.00116554	-0.000510865	-0.000832142	-0.000607583	-0.00371439	-0.000310646	-0.00115451	0.000416787	0.00147985	4.6609e-05	-0.00346354	-0.000430765	-0.000111258	-0.000317521	0.000559515	-0.00393694	-0.000519598		0.000165931	-0.000251747	-0.0049367	7.36531e-05	0.00024875	1.14619e-05	0.00067891	0.000461266	-0.000211938	-0.000837405	0.000190548	-4.71354e-05	-6.99998e-05	0.00443916	-0.000533562	-0.000564817	-0.000184413		-0.000116033	-4.81021e-05
Riok3	-0.00241698	-0.0074096	-0.0213418	-0.00585084	-0.0037925	0.00152352	-0.00117794	-0.00254923	-0.000628904	1.77528e-05	-0.00272167	0.000487761	-0.00138444	-0.00321244	0.00176267	-0.00752396	-0.00510361	-0.000695758	-0.0110368	-0.00250664	-0.0055401	-0.00525504	-0.00890284	-0.00394072	-0.0041695	-0.0150673	0.00161772	-0.0418289	-0.00773464	-0.00140565	-0.00260067	-0.00708542	-0.000985111	-0.00303939	-0.00540147	-0.00222671	-0.00337804	0.00369645	-0.00100958	-0.00287461	-0.000557311	0.000745355	0.000964925	0.000123914	0.000202374	0.00225822	-0.00191337	0.00123404	-0.000736988	-0.00253147	0.0005692	-0.0146817	-0.00364215	-0.00140273	0.00261275	0.000423108	0.00425708	0.00173672	-0.00197473	0.000457963	-0.00148128	0.00120913	-0.000643033	0.00144462	0.00746651	-0.00847885	-0.00114189	0.00290766	-0.00530101	-0.00364016	-0.00091914	0.00181266	-0.00281925	0.00139791	-0.000454559	0.00269947	-0.00130777	0.00871048	-0.00898632	-0.00131339	-0.0033108	0.00667991	0.000479571	0.000724517	-0.00561642	-0.0226603	0.00297502	0.00207846	-0.00544448	-0.00508577	-4.82077e-05	-0.00456119	-0.0033227	-0.00262305	-0.00233884	-0.00645835	-0.00177387	-0.00973819	-0.00550645	-0.00298243	-0.0110335	2.01782e-05	0.00705673	-0.000889017	0.00123359	0.00264718	-0.014581	0.00287107	0.00316094	-0.00162079	-0.00502952	-0.010131	-0.0115196	-0.00142146	-0.00584159	0.00385054	-0.00366729	0.00602856	-0.000832993	-0.00183034	-0.0092203	-0.0105604	-0.00794929	-0.0122238	-0.00802191	-0.0174527	-0.00816923	-0.0120975	-0.00492571	-0.00151606	-0.00556824	-0.00398119	-0.00164456	0.000852729	-0.0029846	-0.00526816	-0.00566771	-0.00065264	-0.000809047	-0.0022994	0.000168406	-0.00843352	-0.00115598	-0.00715282	-0.0069277	-0.0043389	-0.0025349	-0.00949573	0.0037179	-0.00787051	-0.0107266	-0.0142785	-0.00302684	-0.000708155	-0.00623539	-0.0233751	-0.00282633	-0.00234539	0.01391	-0.00337204	-0.00346788	-0.00999704	-0.00503666	-0.00622497	-0.0146786	-0.000211875	-0.00392509	-0.000207969	-0.00126802	-0.00068572	0.00957741	-0.00196254	0.00114711	0.00301031	-0.00290968	0.0029138	0.0017257	0.00185783	0.00380916	-0.00113318	0.00152734	0.00162766	-0.00275727	-0.00346451	-0.00391138	-0.0019835	-0.000678474	-0.0115067	-0.0109701	-0.0137131	-0.0112477	-0.023025	-0.0143092	-0.012151
3110002H16Rik	0.0023477	0.00074066	2.70412e-05	-0.00647801	-0.000840168	0.00098985	-0.00149034	-0.0019699	-9.72136e-05	-0.000818816	-0.000720785	-0.00089796	0.00203767	-0.000681388	0.000577998	-0.0171375	0.00070968	-0.00289976	-0.0211855	-0.00525563	0.00144191	-0.000787861	-0.000731011	0.00586057	-0.00234171	-0.000971173	0.00193476	0.000402919	-0.00107613	0.000160989	-0.00035498	-0.0349803	-0.00702323	-0.00488958	-0.000189829	-0.000117553	-0.00144671	0.000687058	0.00206305	-0.00403951	-0.000404001	-0.00362088	0.000371315	-0.000228806	-0.000890436	-0.00245767	-0.0114431	-0.000142235	-0.000702871	-0.00108617	-0.00650737	0.00171373	0.000256176	0.000516887	-0.000919706	-0.000666251	-6.03843e-05	-0.00115399	0.000346426	-5.27807e-06	0.000869704	-0.00242373	-6.59205e-05	-0.00130117	0.00581143	-0.00184735	-0.00280217	0.00377465	-0.00205588	-0.00184893	0.00208292	-6.8496e-05	-0.00132761	6.608e-05	-0.000289624	9.70643e-05	-0.000541736	-0.00289871	-0.00049357	0.000291382	2.54341e-05	0.000911965	-0.00139559	0.000640323	-0.00178782	0.00267391	-0.00314508	0.000615276	0.000815149	0.00119118	-0.000702231	0.00117645	-0.000368579	-0.00428314	-0.000298111	-0.00203368	-0.00284858	0.00335208	-0.000395692	-0.00369976	-0.00492756	-1.95823e-06	0.00179913	-0.000902686	0.00066653	0.00208828	0.000900842	-0.00272508	-0.00796466	-0.000275041	0.00318903	0.00274067	-0.00406197	-0.0265312	0.00429618	0.00139848	0.000417717	0.000442104	0.00066492	-0.00107454	-0.00270427	-0.00100031	-0.00279976	-0.00388293	-0.00050158	-0.0199217	-0.0117981	-0.00740752	-1.79544e-05	1.76781e-05	-0.00202321	-0.00200672	-0.000928455	0.000551031	-0.00381323	0.00066976	-0.00443016	0.000104982	-0.0103132	-0.000883378	-0.000947328	-0.000593215	-0.000529424	-0.000878262	-0.00017908	-0.000574137	-0.00278657	0.000832277	0.00121553	0.000406201	-0.00177489	-0.000443966	0.00235442	-0.000300394	-0.00286703	-0.00113185	0.00285303	-0.0049401	0.0109954	-0.00500411	-0.00495121	-0.00340556	-0.00816781	-0.000659244	0.000216122	-0.000466741	-0.0022063	-0.00261992	0.000444065	-0.000741076	-0.00369813	-0.00116257	0.000293858	-0.00475762	-3.94811e-05	0.00144758	-0.000209105	0.00030591	-0.00999259	0.000101893	-0.00386255	0.000449973	0.00186349	-0.0018294	0.000486734	-0.00124352	-0.000657807	-0.00431524	-0.0016539	-0.00155148	-0.000793556	-0.0191652	-5.66547e-05	-0.00245131
Npc1	-0.00135525	0.000117373		0.000537948	-9.34742e-05	0.00171306	-0.0185407	0.00122847	-0.00155493	-0.00186971	-0.000220254	0.000969695	-0.0102822	-0.00189856	-0.0186535	0.000367772	-0.000448314	-0.00311498	-0.00176934	-0.00161184	-0.00319656	-5.64605e-05	0.00268361	9.5502e-05	-0.00230496	0.00113459	-0.00103206	0.0230749	-0.00327857	-0.00300334	-0.00253881	0.000407127	-0.00123441	-0.00365222	0.000138885	-0.00118853	-0.000555631	-0.00125609	-0.00382134	-0.0029613	-0.00412703	0.000647486	-0.000351085	-0.001298	0.00219832	0.00017631	-0.00195376	-0.00268536	-9.96845e-05	-0.00209796	0.00065904	-0.000276659	0.000275727	-0.0010147	0.00100078	0.00189184	6.62957e-05	-0.00160498	0.000258057	-0.000891299	-0.00519694	0.00144412	-0.00126323	0.000421505	-0.00942735	-0.00498445	0.00163244	0.00576698	-0.0018472	0.000909459	0.000107362	0.000276397	0.000912019	-0.000251261	4.96098e-05	-0.00467824	-0.00167555		-0.000570907	0.000133886	-0.00636564	0.00416179	-0.00100403	-0.00178684	-0.00862406	0.00754633	-0.00237726	-0.000421654	-0.000348617	0.000315006	0.000580079	-0.00240106	-0.000215439	-0.00557214	0.000479404	-0.00274555	-0.000617328	0.00060144	-0.00350718	0.00264764	-0.00101839	-0.00137599	0.000362993	-0.00062876	0.000204941	0.00120348		0.00121677	-0.00918454	0.0013146	0.00094919	0.00415217	-2.10377e-06	0.00292234	-0.000213551	0.00136909	-0.00210701	-0.00218518	0.000537089	0.000588321	0.000799078	-0.00208908	-0.00114614	-0.000388542	-0.000378286	0.00126728	0.00144819	-0.00539408	-0.00482161	0.000163	-0.000399883	9.73923e-05	-0.000411842	-0.0008122	-0.00159419	-0.00150828	-0.00179955	-0.00125925	-0.00357164	0.000232071	0.000260568	-0.000919742	0.00033536	0.000195461	0.000554971	0.00024072	-0.000287554	-0.00278855	-0.00610188	-0.000754807	-0.000742722	0.000893011	0.00672088	-0.000219625	-0.00392701	-0.00558222	0.000727876	0.000815635	0.00103786	-0.00402613	-0.000257219	0.000269986	-0.00136395	-0.00279465	0.00123707	0.000223659	0.000909413	0.00284423	-0.0022971	-0.000328484	-5.51512e-05	-0.000298907	0.00160775	0.00228867	0.00111585	-0.000283126	0.000204029	0.000326287	-7.78026e-05	-0.000669392	-3.22763e-05	0.00117885	-0.00153668	-0.000920554	-0.000800561	-0.0005251	-0.000277444	-0.00559372	-0.000606039	-0.00926597	-0.00493706	0.00356921	-0.00152482	-0.00153248
Ankrd29	-0.0155326	0.000854342				0.00116374	-0.0105533	3.58706e-05	-0.00108415	-0.000156419	-2.60682e-05			6.71394e-05	-0.00407633	-0.00373634	-0.000305327	0.00233363	-0.0127728	-0.000409242	0.00254472	-7.28006e-05	-0.00333471		-0.000941727	0.00541803			-0.0101302	0.00145994			-9.97471e-05	0.00045875	-0.000577889	0.000285808	-8.22835e-05	0.00230252	3.4604e-05	0.00100452	-0.00035254	0.000442631	0.000223553	-0.000151899	9.94314e-06	0.000649931	0.000160467	9.31818e-05	0.000430319	-0.000301986	-0.000218161	-0.00257568	0.000156385	3.06687e-05	-0.00060496		-4.00242e-05	0.000323393	0.00205823	-0.000653914	7.27509e-06		0.00531044	0.00130107		0.000914184		0.000153263	5.66165e-05	3.78852e-07	4.78675e-06	6.88524e-05		0.00010243	0.000664983	5.51987e-05	0.00100753		0.00147904	0.000678752	1.46126e-05	-4.446e-05	0.000167763	0.000320798	7.91653e-05		-0.000449963		0.000613841	0.000171395		-0.000101693	0.000910479		-0.000452114	-0.0156029	-0.000337999		-0.0059136						0.00250964			-0.000977372	-0.00350105						0.00144939		0.000164068			6.46834e-05	-0.000183229	0.00124576	0.000426652		0.000295464	-0.0120923	2.93332e-05				3.2179e-09			0.00030294	0.000589258			0.000192675	0.00107229			1.16303e-06			2.19611e-05		-4.86479e-05	0.00607525			-0.000292612			5.40769e-06	-0.00381526	-0.000307748		0.00168467	2.68224e-05	-0.00177771	-6.17568e-05	0.00131483	-0.000327098	-0.00162572	0.0232953	1.17354e-07	0.0005351	0.000354986		0.000243689		-0.00392046			4.04884e-05	0.000251062		2.75383e-08		0.000129297				8.11453e-05	-4.56403e-05	-0.000578657	-0.000613752		-0.000517786	-0.00867003	-0.00142373		-0.000180403
Lama3	-0.013709	-0.0124047	-0.00561115			0.00242979		3.25717e-05	0.000101561	-0.00431595	-0.00508837		-3.68963e-06	2.38757e-05	-0.000597388	-0.000127001	-0.000352484	-0.000106907	-0.00121904	-2.58876e-06			-0.00307386		4.44996e-05	0.000237286			-0.00649226	0.000558038					-0.000850678	1.557e-05	8.37598e-05					-0.000278713	-0.000153507	1.48546e-05		-0.000999961		0.000165555	-0.000976662	-0.0010657		0.000264916	-0.000818704	0.000119803	-0.00167925			5.15865e-05	0.00155602	0.000878075		-8.04648e-05	-0.0030647	0.0010487		-0.0109524		-0.000828024	-0.00145393	-0.00612675	2.76833e-05			-0.00173341	0.000168337	-0.000320323	0.00015589		-0.0002152	0.000597261	0.00648347			0.000675673	-1.1843e-05		-0.00374763								8.78728e-05	-0.00134544			-0.000765985									0.000370782	-0.00931096		-6.87181e-06				0.00013212				3.6419e-05	-1.29591e-05	-0.00156871	-1.13869e-06	0.00126597	0.000276973	1.98878e-05						3.47344e-06				-0.00025218		3.52593e-05	-2.00884e-06				-2.91479e-05			5.04823e-05		-1.0274e-05	-0.00803186			5.72305e-08			2.31223e-08	-0.000199746			-0.00115386	0.00031593	7.56633e-05	2.00663e-05	-0.0120046	-0.00687028	-0.00530972	0.00127611	-4.83767e-07														1.11175e-06				4.55527e-06		-0.00535295	-0.000956853		-0.0055718	-0.00846961	0.00018985			0.000428424
Ttc39c	-0.00615894	-2.95638e-05			0.00341233		-0.00329148	-0.00109531	-0.00151551	2.14862e-06	-0.00114835	0.000600819	-4.24035e-06	2.8241e-05			8.03489e-05	-5.78669e-06	-0.00446277	-0.00605074	0.000300091		-0.000544066	0.0327433	-0.00262596	0.000186507	-4.68049e-06	0.00184954	0.000397836	-0.00218427	-0.00131795	0.00474565	0.000441594	1.2155e-05	7.72242e-05	-0.00108565	-0.00033309		0.00128759	-0.000173489	0.000446342	4.27947e-05	-0.000263488	-0.000197076	0.000961224		0.00517731	-0.0111269	-0.00135802	-0.000469292	0.00123112	0.00132974	-1.6899e-05	-3.43393e-05	-0.000182837			5.35406e-05	0.000631652	-0.00159559	-0.00163523	0.000561686	0.00340036	0.000275175		-0.00489376	0.00152403	-0.00532071	0.000185189	-1.70202e-05	-4.17627e-05	1.12899e-05		0.00340414	-9.31681e-05	-0.000484737	-0.00143318		5.15412e-05	-4.93456e-05	-0.00012491	-0.000293248	0.00220651	7.32473e-05	-0.00233121	-0.00353854	-0.00641927	-0.000416747	0.00220893	0.00164451	-0.000745162	-0.00386514	-0.000513364	-0.0010042	-0.00242312	-0.000271553	-0.000850675		0.000293776	-0.00178734	-0.000414637	-0.000429266	0.000217233	0.000266695			0.00103493	0.000136958		-0.00352795		-0.00504362	0.00336205	-0.000582678		0.000407674	-0.00118372	-0.000931227	0.000150684	0.00156683	-0.0026485	0.000104236	-0.000711469	0.000477001	0.000497525	0.00116239	-0.000555025	-0.00442763		-0.000173995	-0.000368131	-0.00201117	0.000204769	0.000664282	-0.00124278	0.000146749	-9.86784e-05	-0.000252142	0.00181068	-0.000166137	-0.00133833	-3.31072e-05	-0.000517225	-0.000184332	0.000434727	-0.000175417	-0.00174009	0.00216823	-0.00090507	0.000222401	-6.97704e-05	0.00083707	0.000257981	-7.77187e-06	-0.00169762				0.00252068	-0.00724256	-0.00155695	-0.00215073	-0.00270814	0.00169431	0.0015607	9.17983e-05	0.00357042	0.000488083	-0.0019611	0.00214098	0.000743579	0.00387399	0.000378303		0.000237628		0.000173619	0.000595529		0.000972784			-0.00149458	8.62229e-05	-0.000861168	-9.38277e-05	-0.00154431	-0.00416642	-6.12207e-05	-0.000885156	-0.000254809		-0.00323604	0.000229079
Cabyr		-0.00140755				0.000128399	-0.000943263	7.72886e-06	-1.59339e-05	2.82961e-06				3.57095e-05		-0.00180901	-0.000120751	0.000352647	-0.00886231	0.000640175	0.00104455				0.00035818	0.000267572			0.000597998	0.000263239	0.000688629				4.06801e-06	0.000241472	-4.40105e-05			8.52719e-05							-0.00048465		1.69565e-05	1.96745e-05												-0.000142673		0.000102785	0.000613565	-3.69343e-05	-0.000576028	6.237e-06	-2.95356e-05	-8.36085e-06	-0.000146921			4.50381e-05	1.75915e-05		-6.88205e-05		2.02732e-05			1.02312e-05		2.81528e-05	-0.00012768		7.61249e-05						-4.49754e-05		1.3929e-05		5.75094e-05		-2.81128e-05			2.17099e-05									0.000114487	2.1861e-05			-0.00118999	-0.000517589	0.000462878	-0.00023892			8.21044e-05		3.15908e-06		-3.96824e-05		-9.25714e-06		0.00498219		6.99069e-08	0.000220525	2.32173e-06		-0.000337772	9.32383e-05	0.000200247	-3.81143e-06	0.000596311		-0.000171587	-3.53069e-05			-4.55305e-05		-3.0114e-05	-0.000373799	6.45902e-06	1.66232e-05	-3.81792e-05	5.56121e-05	9.11624e-05	-0.000193868			7.56445e-06	6.56665e-05		-0.000667701	-0.000414375	-6.03107e-06	0.000117304	-6.71078e-05		2.37311e-05	0.0011076	0.000797546										-1.95151e-05		-1.54801e-05		-0.000336849		7.59271e-05		-2.3678e-05	-5.42509e-05		1.14911e-05	0.00123167	-5.63214e-05		-1.65989e-05
Osbpl1a	-0.00507585	-0.0046137	0.00232188	0.000143848		0.000954716	-0.00448097	0.000207887	-0.00203136	-3.98571e-05	-0.000354772	-0.000969922	-0.00338303	-8.28454e-09	-0.00401669	0.00281213	-0.00590361	-0.00378276	-0.0232583	-0.0169399	-0.00596476		-0.00491227	-0.00161892	-0.0105712	-0.00359575	-4.34178e-05		-0.0179349	-0.00361973	0.00138657	-4.9597e-05	-0.0120006	0.00204905	-0.00342038	-0.00831328	-0.00123076	-0.00659052	-0.000239327	-0.00156133	0.00239353	-0.00265004	-0.00189655	-0.0033271	0.000802536	0.000381726		-0.00351401	-0.00148817	0.000284319	0.00617761	-0.00673378	-0.0107417	0.00213446	0.000468091	0.00216262	-0.00442287	-0.000220414	0.0014276	-0.00353496	0.00112363	-0.000592778	-0.00988498	-0.00574125	0.00124125	-0.00448678	-0.00315196	0.00328401	-0.00227226	0.000209638	0.000131436	0.000255488	0.00233878	-0.00055139	0.000563414	-0.000189998	-0.00072669	-0.000528407	-0.000852682	-2.34443e-05	-0.000455864	0.00174558		-0.000323319	-0.00455834	-0.0140696	0.000451266	1.85928e-05			0.000151481		-0.00137108	0.000295842	2.1754e-05	-0.0102469	0.000166965	-7.93857e-05	-0.00472533	-8.62938e-05		0.000420173		-0.000108212	0.000567907		-0.0123922	0.000839212	0.00121195	0.000254271					-0.0022961	0.000322234	-0.00028397	-0.00275609	0.000116944	6.65654e-05	0.0014023	6.89194e-05	0.0021067	0.000457436	0.0017476	-0.000760027	-0.0020765	-0.00337498	0.0160371	0.000475082	2.30998e-05	0.00278703	8.40429e-05	-0.00198093	-0.00544961	0.00035142	-0.000165729	0.00020774	-0.00164166	-9.08257e-05	0.000150625	-2.79468e-05	0.000169535	-0.00137256	0.00019018	-0.000250157	-0.000245444	-0.00150738	-0.000187127	-0.00585377	-0.00351289	-0.00223127	-0.00532348	-0.000989734	-0.00363636	-0.0113276	0.000525164	-0.00292021	-0.0103382	0.00108199	-0.00381121	-0.00373312	-0.00201827	0.00113373	-0.00395811	4.94677e-05	-4.62265e-05	2.14361e-05	-0.000110022	-3.15511e-05	0.000159453		0.000132749	2.46719e-05	6.68376e-06	0.00171619	0.000127284	0.000850846	0.000848537	3.65961e-05	0.000222516	0.000737846	0.000510611	0.000760198	0.000438243	0.000627312	-0.00229392	-0.00402782	-0.000914318	-0.00510344	-0.0095733	-0.000102181	-0.000386868	-0.00487747
Impact	-0.00168049	0.00501471	0.0114319	-0.00661014	0.00153772	-0.000769733	-0.00298019	-0.00710585	0.00868408	-0.00101106	0.00592818	0.00169717	-0.00541808	-0.00261392	-0.00551975	-0.00956118	0.00406182	0.00486381	-0.0496425	0.00613537	-0.00804183	-0.0173968	-0.0080427	-0.0695206	-0.0139692	-0.0147467	0.00213332	0.019585	0.00304436	0.00585049	0.00469859	-0.00459282	0.00125603	-0.000424642	-0.00355007	0.00160831	-0.00120258	0.000288983	0.00492937	0.0012642	-0.00294148	0.000807802	-0.00097841	0.00329536	0.00114697	0.00199472	0.00334951	-0.000691431	0.0019689	-0.00328683	0.00365011	0.00825504	0.00138842	0.000772158	-0.000555241	0.000461118	-0.000769967	0.000167152	-0.00682907	0.00448758	-0.0212454	-0.00340464	-0.00669962	-0.00193149	0.00203974	-0.0021439	0.00126658	0.00305075	8.99087e-05	-0.00205113	0.00314549	0.00253215	0.00108312	0.00394496	-0.000637575	-0.00807498	-0.000904752	0.000704164	0.00148008	-0.00193205	0.00477888	0.0102207	0.00404064	0.00435883	-0.00117204	0.00558868	0.00144235	-0.000896106	0.000451932	-0.00225955	-0.00226161	0.00621715	-0.00299223	0.000879554	-0.000370554	-0.00760737	-0.00585331	-0.00118712	-0.00341452	-0.00283513	-0.00229173	-0.0045654	-0.0033708	-0.000560388	0.00655346	0.000170552	0.0020435	0.00166191	-0.000389552	-0.00574174	0.00629207	0.0036482	0.0155846	0.0290188	0.00195282	0.00256805	0.00731989	-0.00440074	0.00303851	0.00618116	0.000319354	-8.55501e-05	0.000385304	-0.00177444	-0.00639158	-0.00721924	-0.00148511	-0.00235602	-0.00448618	0.000290229	-0.000433177	0.0011528	-0.00122669	-0.00171393	-0.0014521	-0.000690388	-0.00102	-0.00201463	-9.41287e-05	0.000323106	-0.00276594	-0.00117374	0.000208935	-0.0012336	-0.00303387	-0.000755761	-0.00324019	0.00762976	0.0023726	-0.00104466	0.00685714	0.0115613	0.0127557	-2.1874e-05	-0.000410928	0.00414419	0.00911649	-0.000724262	0.00951599	0.00389922	-0.00553311	-0.00088664	-0.00103796	-0.00100193	0.000583177	0.00260058	0.0033715	-0.00273463	0.000745242	0.0029321	-0.00926038	0.00203736	0.00305691	-0.00624529	0.000943542	0.000274462	-0.0031978	-0.00148513	-0.013462	0.00042002	-0.0048274	0.000575005	-0.000450995	-0.000508217	0.00386312	1.27882e-05	0.000912792	-0.00994472	0.00087876	-0.00195818	-0.00279277	0.0428895	-0.00235325	-0.00344435
Hrh4									2.56594e-05					4.71324e-07		-0.000528537																																																		-3.79527e-06																																																						4.97304e-05								-0.00116429														-0.0013991																																	-0.000390906					-1.46556e-05							1.19354e-06					-0.000156723
Zfp521	0.00198342	-0.00156317				-0.00101341	-0.000853046		-0.000363846	-0.000107947	-0.00195449			4.70561e-05	0.00171387	0.000238519	-0.00367644	0.00200792	0.00219795	-0.00277644	-0.00318932		0.00139759		-0.0017406	-0.000170939			-0.00686594	-0.00266002	0.000163924		-0.00285827	-0.00879281	-0.000662172	-0.00188286	2.8022e-05	-0.000686057	0.00116293	0.000531197	-0.00971705	-0.000678884	-0.000915597	0.000486354	-0.000147956	0.000771433			4.9615e-05	0.00026314	-0.00267474			0.000219176	-0.000556168	0.0003705	-0.00017392	-0.000116938	-0.00909981	9.381e-07			7.86956e-06	-0.00199417		-1.49698e-05				-3.89816e-05		-0.000277144	0.00040443	-0.000113625	-0.00130259	-0.000698108	-0.00191308	-0.000163396	-0.00140078	-0.000567727	-4.83719e-05	6.86052e-05		0.00076598			-0.00171503			9.83579e-05	5.94526e-05		-0.0111255		-0.000560359		-0.000305468	-0.00461307	-0.00193265							-0.00033799	-0.00258296	0.00119293		-0.00146954					-0.00434948		-0.00199191		0.000177049	-0.000220858	-5.56217e-05	0.00333911	0.000299527	3.96548e-05	-0.00042138		2.28316e-07	4.0971e-05	0.00537538	-8.16297e-05	-1.7705e-06	-1.05694e-05	-0.000206593	-0.000124276	-0.00153436	-4.72781e-05	-6.97288e-06	-0.000641006		7.85723e-05		0.000442839	-9.05715e-05		-0.00031647		4.29117e-05	-0.0273217			-0.000398464	-0.00523584		-1.78243e-05	-0.000108153	-0.00107526	0.00036268	-0.000262453	9.488e-05	-0.00504422	-0.000925667	-1.22027e-05	-2.66917e-06			-5.20986e-06				-6.22662e-06			8.28746e-05					0.00018994						5.64882e-05					-0.00107754	-0.00185856	-0.00551358	0.0097792		0.00145509
8430422H06Rik														-1.26917e-07																																																																																																																																																																										-4.71438e-06
Ss18	-0.0100484	-0.00592504	0.00107314	-0.000241531	-0.00688468	-0.0202651	0.000472252	2.38701e-05	0.000268214	-0.00290306	-0.00486725	-0.000244874	-0.00549968	-0.00611974	0.00483941	-0.0362628	-0.00474763	0.00482097	0.00253535	-0.0219279	-0.0277404	0.00229675	-0.0111834	-8.26935e-05	-0.00704812	-0.00760485	0.00266804	-0.0119553	-0.00643055	-0.00281573	-0.00540858	-0.0186012	0.00390541	-0.0109669	-0.0074687	-0.00671976	-0.00587392	-0.00702116	-0.0140561	9.84957e-05	-0.0028861	-0.000829535	-0.000897475	-0.00288331	-0.00355345	-0.00119791	0.00101722	-0.000156593	0.000557022	-0.003284	-0.00708379	-0.0032738	0.000421322	0.00195832	-0.000841637	0.00106855	-0.000318608	0.00112831	-0.00591258	2.75258e-06	-0.00724963	-0.00215564	-0.00227902	-0.000581596	-0.000603501	-0.00184535	-0.000357917	-0.0028847	-0.00832253	-0.000791724	0.00261269	0.000938039	-0.000188686	-0.00128704	-0.00121484	-0.00196311	-0.00313343	0.00217243	-0.00704276	0.00214955	-0.00344788	0.00253039	0.00172989	0.00120242	-0.00266501	-0.0211017	-0.00050024	-0.000393491	0.000571511	9.8609e-05	0.00217076	-0.00733936	-0.0127915	-0.00343719	-0.00386201	0.000663526	-0.0026824	0.0168196	-0.00527176	-0.000838965	0.000963018	0.00146528	-0.00171428	-0.000982005	0.00492111	-0.00375207	-0.00468498	0.00205322	-0.00905266	-0.00185914	-0.00476309	-0.0272078	-0.00337517	-0.0181702	-0.0196467	0.000232435	-0.00345989	-0.000498517	4.72415e-05	-0.00984877	-0.00795976	-0.00238495	-0.000498177	-0.00543418	-0.00384654	-0.0384421	-0.0157528	-0.00477473	0.00376282	-0.00013714	-0.000963324	-0.00950169	-0.00451578	-0.0011536	-0.0127743	-0.000401561	-0.00201964	-0.00385504	-0.0157414	-0.00166854	-0.000258457	-0.00175473	-0.00239274	0.00117497	-0.00106854	-0.000677071	-0.00384414	-0.0103283	-0.012844	-0.000151635	-6.35642e-06	-0.00626232	-0.00129836	-0.00100081	-0.0156777	-0.00394302	-0.00249494	-0.00706687	0.000393134	-0.00113254	-0.00353425	-0.0142257	-0.0155293	-0.0058155	-0.00630955	-0.000399003	-0.00534028	-0.00511988	-0.000938561	0.000352783	0.00165656	-0.00136294	-0.000170308	0.000402518	-0.00199334	-0.00148386	0.000447347	0.000946643	0.00523711	-0.00530702	-0.00638307	-0.00391214	0.0016812	-0.00589602	0.00167774	-0.00377068	-0.000406798	-0.0123755	-0.0137581	-0.00858314	-0.0149797	-0.0123443	-0.00723412	-0.0257636
Psma8								-3.34953e-05	-5.39665e-05	-3.77609e-06	0.00014509	-0.00409253	0.00235785	0.000237771	0.000136912	-0.00229813	-0.0014924			-9.86966e-05						-1.11963e-05			-0.000163502		-7.35348e-05			0.000651672	0.000390922	0.000177755	-0.000468783		-0.000196362	0.000463534		-0.000494657	0.000175692	7.56853e-05	-0.00157843	0.000433285			-0.000249738	2.66021e-05			3.74778e-05		0.00045116					3.18206e-05	-0.000716205	0.000533274				4.16355e-07				7.07887e-07			4.77291e-05		3.34837e-05	0.000101074	3.75622e-05		-1.74696e-08			-0.00133372		0.000530281	3.76603e-05		0.000290588			0.000136597				6.5581e-05	0.000191467		-2.54422e-05			-7.22828e-06		7.01831e-05		8.07327e-05												-0.00103991	0.000192311				-0.000115664	0.00018402		0.000318684			-0.000524835	0.00015663		1.1597e-05	1.08606e-05	0.000182189	-0.000199429	0.00078711	-0.000652841		4.42795e-05	0.00106481	1.19583e-05	0.000121325	0.000307471	0.000247939	-2.69094e-05		0.000186285	4.91611e-05	0.000345054	-0.00249744			6.99883e-08									1.49925e-06	-4.89259e-05					3.72081e-07							0.00017306			0.000655238		0.000292832	-0.00107353		0.000161866			0.000267431							1.42841e-05		-0.000597525
Taf4b	-0.00304415	0.133056		-0.00248778	0.00387629	-0.000629009	-0.00185864	0.000175455	0.00268754	-0.000392678	0.00195123	0.000808827	0.00154749	-9.75473e-05	0.000924573	0.000727159	-0.00140137	8.21627e-06	0.00149052	-0.000145414	-0.0016304	-0.00197279	-0.00034294	0.0145064	0.000928508	-0.00488675	-7.42563e-05	0.00306932	0.000655758	0.00111286	-0.000999408	0.000999688	9.49242e-05	-0.000233258	-1.34803e-05	0.000133951	1.7142e-05			0.000658745		-0.000383116	8.37457e-05	-2.36813e-05	5.72805e-05	3.38885e-05	-0.00196399	0.000647548	-0.000344328	-0.00181487	0.00225538	-5.50004e-06	-0.00351636	-0.00130352	-0.00166599	-0.000996571		-0.00027138	0.000396631	0.000202044	-0.0108755	-0.00286206	-0.000322106	-0.000276716	-0.0020545	-0.0025738	-0.00684995	0.00379724	-0.00185809	-0.000875443	0.0002578	0.000439432	-0.0066197	0.000522791	-0.00325005	-0.0008467	-0.00315682	0.000124207	-0.00267638	-0.00244587	0.0007039	0.000337428	0.000248328	-0.000196633	-0.000660413	-0.00693224	0.000387453	0.000583162	-0.000726845	9.56391e-05	4.68811e-05	0.0042142	-0.000175495	-0.00075105	8.17783e-05	0.000819624	-0.00144613		-0.000222419	-0.000270212	0.000170139	0.000269681	-3.42609e-05	-0.00307462			0.000606672	-3.79082e-05	0.000364256	-0.00265892	0.000420889	-0.00328468	-0.00115338	-0.023489	-0.00450354	-0.00269654	0.000153117	-0.00318753	0.000233168	-0.0018356	0.00266043	-0.0141264	0.00106048	0.00127663	-0.00446433	-0.0233247	-0.000598664	-0.000215389	0.000287272	7.3107e-05	8.18518e-06	-0.0018567	-0.000506083	-0.000940777	-0.00248178	0.000175741	-0.000132581	-0.000298033	0.00327992	-0.000108582	-0.000386881	-0.00147042	-0.000180031	-0.000246102	-0.000506554		-0.000414711	-0.00421693	-0.00383084	-0.000599426	0.000284928	0.000104583	-0.000849471	-0.000227966	-0.00079238		-0.000503154	-0.000965135	0.000444154	-0.000884125	0.000318468	-6.572e-05	-0.00242406	-0.00102442	-8.97461e-05	-0.000154144	0.000204799	-0.0106638	0.000192549	-0.000605843			-0.000759719	-0.000503067	0.000443801	-0.000572973	0.000167211	0.000113838	0.000216345	0.000640014	-0.00301767	9.56571e-05	-4.47938e-05	0.000397761	-0.000840399	-0.001515	-0.000533128	0.00561713	-0.00862979	-0.00689927	-0.00236924	-0.000330972	-0.00105481	-0.0180913
Kctd1	0.000308429	-0.02991		0.001522				6.92761e-05	6.26522e-06	-0.00360225	0.00308502	-0.00248956		-8.89642e-05	0.00190949	-0.00236694	-5.73345e-05	-0.000535921	0.00521533	0.00122963	-0.00135533	-0.000417486	-0.0023202		0.000177102	7.38853e-05			-0.00134612	0.000382233	-0.000372653		-0.00515445	0.000751826	-0.000161919	0.000169986	1.92128e-05	0.00134926	0.00065893	0.00140027	0.00176771	-0.00132051	-3.31113e-05	0.000240949	2.58145e-05	-0.000488017	0.000667084	0.00051962	0.000169047	9.04623e-05	-0.000228523		-0.0208015	-0.000409266	-0.000981938	0.00455569	0.00406848	0.0097108	0.00118948	8.64773e-05	4.14967e-05	1.97886e-05	-0.0298142	-0.000974447		-2.57098e-05	0.00249381	-0.000874984	-0.000442599	0.000328127	-0.000422631	-0.000488168	-0.0023318	-0.000143297	-7.84563e-05	-0.000456756	-0.00414013		0.00074649	-0.000793923		-0.00131685	-0.00568819		-1.26413e-05		-0.00101985	-0.000623027	-0.000346172	0.00019009	-0.000101811		0.000262929		-0.00023372	-0.00118963	0.000145716	0.00794655	-8.62238e-05	-0.000198439		8.59578e-05		-0.000177731					-0.0109928	-0.000405954	0.000286836	0.000320423				-0.00307754	4.09075e-05		3.58765e-05	0.000232595	-0.00263258	7.48265e-05	0.00387852	0.000425814	0.000204541		-0.00336654	-0.00157954	-0.0118908		1.65217e-05	0.000621618	-0.00117692	-0.00349762	-0.00374216	3.45746e-05	-0.00189897	-0.00283001	-0.00319342	-0.000744639	0.000174377	-0.00107013	-4.22091e-05	-0.000112985	6.0877e-06		-0.00107552	3.58488e-05	0.000407203	-9.74159e-05	-0.0019074	-0.00629434	-0.0146452	2.31377e-05	-0.00224484	-0.000276655		4.47598e-06	-0.011428	0.000321292	-0.000229966	0.00146059	-0.00552626	0.000125114	-0.00674203	0.000213429	-6.32191e-06	-0.000508184	-0.000150484	0.000199384	-0.00270572		-0.000122822		3.04031e-05	-4.98377e-05	0.000304274	0.000471952	-0.00581144	-0.000129178	-0.00142903	-0.00202207	0.000302386	0.000170014	-0.000276006	-0.00504809	-0.0058956	0.0067696	-0.0112986	0.0018579	-0.00397333	-0.00481011	-0.00278248	0.000168138
4933424G05Rik										-1.46944e-05				3.17384e-07		-1.56042e-05			0.00110752														0.000330748		-4.45727e-06	7.09307e-06				8.53237e-05	0.000149165													0.000103068		0.000315286		0.000116671		2.28301e-05						-0.000147771											-6.65549e-05		-5.22743e-06																	-0.0112286																									1.16453e-05		3.96925e-06				0.000338958					2.52419e-06			-6.07698e-05							-0.000116203									-0.000180213			-9.61678e-05	-0.000216429							-1.76162e-05	-0.000939933	7.04654e-07																7.16973e-06				5.94863e-07		-1.0285e-06	3.24143e-05				8.29322e-07
Aqp4	0.000793375		0.00184709											3.90077e-05	-0.0261026	0.000395481	-0.000103217	-0.00395634	0.000121678	0.000268392	0.0020653												0.000747355		2.76022e-06	1.75874e-05	5.5335e-05			-0.00306492	-0.00710508							0.0102296	0.000606052	3.62245e-05			0.000812428	0.00501281				0.000185071		8.45111e-05	7.36759e-07	-6.16736e-06		0.000931811		-0.00271398	-0.00138102	0.00195135	-0.003557	0.00120216	0.00089794						-7.416e-05	0.00232689	-3.98676e-07						-1.51661e-05										-8.1952e-06	-0.00057801																									6.97484e-05		-4.60436e-05				5.79963e-09				-4.46374e-06				-8.92157e-06							-4.70324e-05			1.5821e-05			0.00751065		-0.000566853	-0.00174942	-0.00925887		-8.48226e-06						1.15101e-06	5.11182e-07	-1.71859e-06	4.10628e-06	4.1612e-07														6.65213e-05						1.99327e-05		1.39436e-06			-0.0289788		-0.000378382			0.000153327
Chst9														-2.05995e-05					2.10952e-05		0.000420867																																	-2.46167e-05			0.00313903	-0.00142788						-0.00329431		-3.10388e-05																													3.66921e-05																										-1.70148e-05		0.000306267																			-5.52244e-07									-4.5664e-05	-0.000583693		-7.06645e-07	0.00167287								-2.49643e-05																							-0.000101126	-2.45827e-08		2.88235e-05
Cdh2	0.00328841	-0.00404179	0.00117984				-0.000163423	5.47897e-05	0.00209694	0.00101941	-0.00315328			1.20006e-05	-0.0104206	0.000826434	-0.0043394	0.00235429	-0.00265129	-0.00374908	-0.0105857				0.0012411	0.000615155			-0.000150617	-0.000193861			-0.0102551	-0.000291564	-8.33121e-05	1.07448e-05	6.7935e-05		-0.00483452	0.00363824	-0.0135522	0.000171225	-0.000387566	-0.000600468		-0.00233318		0.000152549	-0.00028827		0.000413971		-0.000315455	0.000901642					0.000592284	0.000903604			-0.00133284	0.00119012	-0.00146854	-9.85615e-05	-0.0146477	-1.91818e-05		-4.41613e-05			-0.00454309		-7.64048e-05	-0.000113185	-0.00154427		-0.000666063	-0.000801348	0.0013955	-0.000527583	-0.000262341	0.000336903	0.000200113	0.0122626	-0.0228469						-0.00564065		5.07864e-05										-0.00619133												-0.000191618		-1.29255e-05	0.000225744	-0.000307062	-0.000596809	0.000104586		-0.00024429	-4.97507e-06					-4.48063e-06				-4.33218e-05		0.000515037					5.98018e-06					1.58967e-06	-0.00800904	-0.00426975	-0.0201501	-0.00785954	-0.0127068	-0.0163549		0.000539567			-0.000204595	0.000194631	0.00024587		1.19234e-06		5.70413e-07		-7.32652e-08							0.000181269							-1.23523e-07				8.09161e-06					0.000516708		0.000194522			-0.0185727
D830029L11																	-0.0015816		9.72605e-05							9.48592e-07														8.20474e-06																														-8.84464e-06																																																																																-2.60171e-07	-1.5077e-05												1.90068e-06
4921533I20Rik
Dsc3	0.000306537							4.61511e-05	-2.89132e-06	-3.12761e-05				2.12339e-05	-0.000133845	0.000620818	5.40441e-05	0.000355267	-3.08378e-05	-8.47565e-06						1.98307e-05				0.000862836					-6.74983e-05	1.62228e-05	7.93937e-07																													-1.04372e-05		2.74772e-05	1.15502e-05	-3.4246e-05	5.25064e-05	1.01596e-06			1.1072e-06		-7.41515e-05		8.38575e-07					-2.84659e-07	6.0002e-08								2.91256e-07		-0.000243239		-4.04657e-07					-5.14315e-07													5.74085e-05		-0.000140632				0.000371746		0.000159584		2.05845e-05						2.04212e-07				-1.44538e-07				-0.000200221			5.52076e-06			5.48295e-07		1.23579e-06							-2.16794e-07			-0.000113207	-8.78438e-05	0.000183732	0.00276457		-0.015762	-0.0205253	-0.0259253	-0.0276085	3.26943e-08		2.51969e-05												9.20975e-07				5.4471e-06	-0.000524834	-0.00863824	-0.00221884	3.01283e-05	-0.0013137	3.54008e-06	3.72404e-05		1.72701e-07	-3.3198e-05
Dsc2	-0.000234649	-0.0340325						1.79443e-05	-0.000102795	-0.000922021				7.58043e-06	1.77261e-07	-2.45563e-06	0.00180034		0.00463286	-4.87604e-06	-0.000236264				0.00111773				-1.6104e-05	0.000842044			-0.0144185	-1.84034e-05	8.08143e-05	1.67383e-05	9.00407e-06			0.00439103	-0.0124889	-8.68094e-05	-0.000322656	-0.000249444										-0.000551563				2.72097e-05						0.00042324	-0.000449183	-0.00528555	0.00167062	0.00968632	-0.0150925	-0.00218659	-0.00311896				1.76856e-05		-0.000221726		1.6123e-06	0.000110815		-0.00235327			-0.00566982			1.10778e-05					1.64091e-07			-0.000105519			2.80204e-08																		0.000725274			-7.13075e-05	0.000311362		-0.000277614		-0.000242466						1.36613e-08				9.98607e-06							-3.16765e-06			1.48844e-05		4.10688e-07			-0.00217386	-0.000447078	0.0197797	-0.000716446	0.000107336	-0.00712768				-0.000637222	1.42621e-05		-0.00165267	-0.00178245	-0.000983837	-8.88647e-05																			6.72967e-05	0.00188524	-0.0040046	-0.00858993		0.000986518	1.98131e-06	-3.91039e-06		-6.77835e-06	3.09665e-06
Dsc1	-7.27278e-05							3.99684e-05						8.64969e-07						1.30368e-07															-6.01388e-06	-1.87779e-07	-1.2099e-05																															-1.09171e-05											3.01369e-07																																										4.651e-06										4.77261e-07																	0.000141685						1.86319e-07								0.00109948	-0.000296981	-0.00743183		8.55296e-07																		2.38004e-05		0.000792097	0.000867178							-2.14496e-06
Dsg1c								0.000187117						5.78295e-06			8.40865e-06																		-1.48813e-05																															-6.83621e-05		-4.72935e-06																	2.08801e-05																																																									1.74933e-07																		4.72646e-06		6.26307e-07		1.35252e-05																						-7.90627e-07	-9.23152e-06
Dsg1a								2.6778e-05	-3.52887e-07	-1.64059e-07				-5.93826e-06			1.46533e-05		0.000304134	-5.53735e-06						9.10173e-06									1.35348e-05	5.08623e-06																														-2.20943e-05		-1.49549e-07		-8.29436e-06					1.15695e-07				4.79336e-07																9.05872e-06																				0.000123627																-9.40742e-05																							3.50012e-07	2.51163e-06					-1.47679e-06		-0.00113997	-0.000794918	-0.0113628	-0.00434117	2.75539e-06																		1.34684e-05	-0.000669945	0.000685002	-0.000950632	-4.6378e-05	2.75001e-06		-3.48101e-07		1.97915e-07	1.13006e-06
Dsg1b	-3.35402e-05													1.06627e-07			1.31507e-05																																																	-1.94641e-05		5.30636e-06																																																															9.21705e-07																															4.14234e-05	-0.000427344	-0.00597438	-7.06472e-05																			1.3139e-05		-0.000509092	-0.00192771		-2.73303e-06				4.48432e-07
Dsg4	-0.000740787									3.49736e-05				-1.40419e-06			3.07193e-05		0.000729244																																															-0.000401187		-0.000114677	-0.000567665																																																																																						-0.00047644								-5.90224e-05																					7.14888e-06		-1.63451e-05	-0.000123472				4.02662e-08
Dsg3	1.19832e-05	0.00164834						7.4745e-05	3.38203e-06	1.58211e-05				5.31088e-06	8.37286e-05		-3.29677e-06									0.000154924			-0.000190804	4.80579e-05					-3.05146e-07	-6.66636e-07	-3.23727e-06																													-2.01447e-05		4.50815e-05	-5.59807e-05	1.14756e-06	1.18674e-05				-2.93115e-06		-2.20769e-06							-4.36714e-06			-1.80657e-07								-6.98938e-07																										-0.000210275		6.17599e-05								1.29035e-05				8.49533e-05							7.3051e-06			5.34106e-06		-7.22542e-07				0.000720669			6.7504e-08						0.00100524		-0.024521	-0.0200175	-0.0155083	-0.039054	2.83016e-08																		8.67382e-06	-0.000574914	-0.00596499	-0.00376748	2.36606e-06	-0.000781203		1.71027e-06
Dsg2	-5.73896e-05					5.63997e-06		2.28523e-05	-0.000290355	-0.0054788	6.93266e-05	9.91299e-05		3.90956e-05		0.000213031	5.78153e-05		0.00380053	-8.32919e-07					0.000210736	0.000182978	-2.94215e-05		-5.9179e-05	1.55955e-05			-0.0237771	-0.00617728	7.71022e-06	2.15757e-05	9.46802e-05		2.51843e-07	-0.000938427	-0.0152601	-0.00126455	-3.74882e-05	-1.71608e-06	0.000333252		4.94384e-06	0.00331189	0.000395683	5.27919e-06			0.00775842	0.00236542		0.00243686	0.000344067	0.00131929	2.39471e-05	0.000319362		1.65229e-05		0.00026076	-0.00794811	-0.0154746	0.00133827	-0.000446551	-0.012567	-0.00450145	-0.00919056				-4.12929e-05		1.5236e-05				-0.0015164	-0.00206104	-0.000275855	-0.000281144	-0.00443143	-0.000260992				-0.000806248					2.53009e-05	0.00201858		0.000440579											-0.00229198								6.53583e-06		7.5526e-05	6.47629e-05	0.000203807	-0.000512589	0.000541642	0.000119509	-0.000104863						2.95732e-07			-0.000156053	0.000162212					-3.72488e-05		8.81438e-06	-0.000342739		8.30036e-06			0.00239951	-0.000359518	-0.0113389	-0.00462443	-0.00389544	-0.0132723	0.000200441	-0.0190346			-1.45635e-05	-0.0159882	0.00023169		-0.00655677	8.59034e-05	-0.00176411	-0.00352941	8.16236e-07	1.38423e-05	8.32122e-05							0.000113723			-2.53424e-05		9.82948e-06				1.08986e-05		-0.00173756	-0.000230553		-0.000781045	-6.39138e-05	-0.00274167		1.32223e-05	0.000116523
Ttr	0.00059605							0.00111135	-0.00013063	-0.000235966			0.0052657	0.00038644	-0.000559525	0.000621118	0.00180624	-0.0162557	0.000568458	-0.000521948	0.00109822		0.00374788		0.000129428	-9.5997e-05			0.000390021	0.000287805		-0.000512591	-0.00194191	6.73371e-05	0.000195084	0.00135621	-0.00173644	0.000717561	4.68039e-05	-0.00195147	4.39814e-05		-0.00123979	-0.000263475			-0.00407547	0.00813952	-0.00791352	-0.0013812	0.000866422	0.000349264	-8.11186e-05	-0.00151678	-0.000828068	-0.000152604	-0.00170077	-0.00124482	-0.000164038	-0.0109268	-0.00932705	-0.000362559	-0.000901168	0.000973755	5.16827e-05	0.00122097	8.63953e-05	0.00103181	0.00410725	0.0103606	-0.0116611	-3.46082e-05		-0.00492331	-0.00074583	0.000929864	-0.000415318		-0.000423816	-0.00209022	-0.0287369	-0.0721384	-0.0377691	-0.0219526	-0.0127084	0.00320814	-0.0246729	-0.00101569	-0.00180325	0.000114124	-0.00212319		2.58764e-06	3.42652e-05	-0.00171842	1.86866e-05	-0.000679067		-0.000411092		-0.0120532	-0.000570203		-0.000900486			-0.00286242	-5.40949e-06	1.98995e-05	-0.000636552	-5.46149e-05	-2.95799e-05	-0.0012233		-3.00682e-06		2.98051e-08	-5.16266e-05	2.15093e-05	5.41924e-05	9.25637e-05	-0.000417449	-0.000129456		-0.000466199	-0.00153848	-8.71065e-05	-0.000201051		-0.0006588	-0.000424601	-2.85913e-05	-0.000294575	-0.000298039	-3.32778e-05	-2.84453e-05	2.59476e-05	-4.13316e-05	-0.00233796	-0.000277422	-0.000127903	3.19577e-05	-0.00191936		-0.000184148		-0.000344889	-0.0111182	-0.0181935	-0.023229	-0.0194596	-0.0212363	-0.0184054	-0.0176564	-0.00257305	-0.0110647	-0.000187958	-9.19266e-06	-0.000190404	1.23448e-05	-1.02751e-05	-0.00829984	-0.000608276	0.00264551	0.0188697	-3.53524e-05	-8.4937e-05	1.4339e-06	-1.69456e-06	-6.33604e-05	0.00553454		-0.000209926		-5.88529e-05			8.46087e-05	-0.000108792	-2.68077e-05	0.000127897	-0.000446818	0.00385474	-0.000243383		-0.000100457	-0.000106773	-0.000461976	5.9912e-05	5.31195e-05	4.74839e-05		0.0001096
B4galt6	-0.00556804	-0.00645828	0.00334738	-1.73962e-05			-0.000735713	0.000367913	-0.000653288	0.000437551	-0.000926785	-0.00264365	-0.00541788	-0.00203654	-0.00113934	0.000913452	-6.09004e-05	0.00290704	-0.00499729	0.000676565	-0.0074551	0.000266273	-0.000731282	0.00675049	-0.00019733	0.00126607	0.000180514			-0.00185028	-0.00503584	0.000130523	0.0024058	-0.0145261	8.68801e-06	-0.000166631	-0.0032988		0.000612901	-0.0020215	-0.0052287	-0.00424755	-0.000279784	-0.000329819	-0.00236179	0.000181306	8.83957e-05	0.000452987	0.000131473	-1.91008e-05	-0.00481225	0.00566378	-0.00419212	0.00246539	0.000513875	0.000224468	-0.00522886	-0.00211039	0.00135002	-2.80031e-05	1.70899e-05	0.00121178		-0.000565681	0.00335602	-0.0031026	0.000745115	0.0053989	-0.00585466	-0.00308997	0.00105915	0.000265156	-0.0026984	-0.000174502	-0.00082192	-0.00327944	-0.00196558		-0.000958332	-0.00259898	0.00133955	0.0125414	0.00026737	0.000225361	7.4078e-06	-0.000694529	0.000193375	0.000204303		-7.85112e-05	-0.000546147		0.000205173	3.00254e-05	0.000154332		0.00107041	0.00166354	2.0714e-05	0.00165492		-0.000592759	0.00123285	1.18951e-05			-0.000509217	-0.00100613	5.05116e-05	0.00043724	0.0013889				-0.00138287	0.000478367	0.000182178	-0.00194692	0.000211369	9.12687e-05	-0.003733	-0.000711272	0.000260955	0.00319735	7.28746e-06	0.00217904	0.00427016	0.000264495		2.10093e-05	-0.00140359	-0.0157083	0.000148215	-0.00101818	-0.00365502	0.000159045	-0.00506907	-0.000937971		-0.000741775	0.000652499	4.7669e-05	0.000102016	-0.00108496	-0.000921421	5.63665e-05	0.000232607	-0.00150206	-0.00346461	-0.00721931	-0.0107705	-0.0147218	-0.00167464	8.78911e-05	-0.0092092		0.000429974	0.000517607		-0.000729051	-0.0118251	-2.25037e-05	6.54272e-05	0.000274612	-3.84785e-05	0.000359132			0.000148294	-2.00115e-05	-0.000151303		0.00288828	-0.00161931	-0.00010218	2.40148e-05	0.000311357	0.00124241		1.04372e-05			-0.0100364	6.2169e-05	-0.00908035	-1.8193e-05	6.90173e-06		-0.00150069	0.00202217	-0.00526568		-0.00665477	-0.00508829
Trappc8	-0.00314353	0.0107775	1.26817e-05	0.000821395	-0.0104767	-0.00147689	-2.60293e-05	-0.00315418	-0.00148432	-0.00178757	-0.00101577	-0.000949366	-0.000930893	-0.00233286	0.000767945	-0.00197642	-0.00122802	0.00106628	-0.00752605	-0.00448389	0.00702212	0.00159264	-0.00133613	5.14157e-05	-0.00265094	-0.000482665	0.00289448	0.000232819	-0.00368012	-0.00037507	0.000155797	-0.0088158	-0.00104717	-0.00142027	-0.00440264	-0.000250286	-0.00264835	0.000351901	0.000153822	0.000313861	-0.00499309	-0.000402889	-0.00148312	-0.000623576	-0.00181972	-0.0011938	0.000652949	-0.00680064	-0.00117845	-6.76492e-05	0.000787859	0.00586723	-2.78388e-05	0.00156841	0.00115687	-0.000639384	0.000758078	0.00109522	8.434e-06	-0.000643284	0.0012253	0.000363256	-0.010446	-0.000519762	0.00419387	-0.0042256	-0.0051274	0.00495509	-0.00399657	-0.00119084	0.000144182	0.000722214	1.41455e-06	0.00019637	-0.000387468	-0.000650263	-0.000710867	8.31055e-05	-0.0012277	0.000982226	0.00133402	0.00230779	-0.000976803	9.8087e-05	-0.00382221	0.00563537	-0.00512768	0.000647961	-0.000827648	0.000591199	-0.0015611	0.000268019	-0.00201471	-0.0011426	-5.13223e-06	-0.00262646	-0.00102395	-0.0151995	-0.00362722	0.000243994	0.000528623	-0.00278423	0.00203489	0.000484872	0.000204636	-0.00406806	-0.0202131	0.00250123	0.000108076	0.000963737	-0.00269075	-0.00787022	0.00089493		-0.00182779	-0.00526285	-0.00070767	-0.00711485	-3.60957e-06	0.000104638	-0.000812545	-0.000668061	-0.00139786	0.0011102	-8.28737e-05	-0.0143341	-0.0045193	0.000588619	0.00786841	0.000510923	-0.0015251	-0.00285403	-0.00178884	-0.000304589	-0.00459541	-0.00160574	-0.00167519	-0.00146509	-0.0101009	0.000336144	-0.00231549	-0.00383253	-4.51136e-05	0.00154157	-0.00256092	-0.000404671	-0.00112033	-0.0079922	0.0013546	-9.38912e-05	-0.000116363	0.000217142	-0.000581023	0.000144837	0.000424588	0.000835571	-0.00309163	-0.000666251	-0.0104697	-0.00203612	-0.00226203	-0.00190036	-0.00109061	-0.0057566	-0.00339578	-0.000129072	0.00185348	-0.00421471	-0.00253869	-0.000526728	0.00187612	0.00153692	0.000841031	0.00266539	-0.000446191	0.000812529	0.00098902	0.00153111	-0.000792836	0.00057869	0.000439829	-0.00161096	-0.0140523	-0.00105329	0.000251934	-0.00118425	-0.000765681	-0.00318681	-0.000280205	-0.0123821	-0.0037574	0.00414898	-0.00375493	-0.00917466
Rnf125	0.00668845	0.00291453	0.000965474	0.00387748	-0.00160078	0.00475404	-0.00360159	-0.00403134	0.000588977	-0.00136342	-0.00229649	0.00052638	-0.000646098	0.000261902		-0.00324162	-0.00289144	0.00202957	-0.0100648	0.00257068	0.000136723	-0.00204701	-0.0140413	0.00133584	-0.00113643	-0.00711307	0.00268343	0.0187236	0.0146417	0.00176762	-0.000272926	0.00503901	-0.0026528	-0.0188221	-0.00783167	-0.00011803	0.000150464	-0.00362643	0.00134434	0.00221223	-0.000732696	-0.00206132	0.00197817	0.000583712	9.61829e-05	6.75169e-05	0.0044281	-0.000483336	0.000168531	0.00186756	0.000597294	-0.000420617	0.000387183	1.28636e-05	-0.00195769	0.000344361	2.06584e-05	5.30833e-05	0.00225114	-0.00016575	-0.00116748	7.30421e-05	0.000729718	4.12629e-05	-9.70038e-05	-0.00137686	-0.00363514	0.00118622	0.000614806	0.000100087	0.000801717	0.0024424	0.00106891	0.005243	-0.00255535	-0.00113107	-1.24187e-05		-0.0012013	-0.00403844	4.71507e-05	0.000111416	0.00163749	0.000195352	0.00550699	0.00407385	-0.000807952	0.000664671	0.00666984	0.00382802	0.00409904	-0.00661735	0.000639788	6.91538e-05	0.00464062	0.00228268	0.000213067	0.000139462	0.00096707	0.000350142	0.00727854	0.000107663	0.000652685	4.52396e-05				0.00466426	-0.0017841	0.00624776	0.00120936	0.0185749	0.00471926	0.00564378	-0.0047359	-0.000858192	0.000493774	0.00623597	0.00155016	0.000275309	0.000366708	-0.00171776	0.00240253	0.00177201	7.36884e-05	0.00169272	0.000455598	-0.0003627	0.000691777	1.05254e-05	1.94356e-05	-0.000160699	2.43144e-05	0.000637134	0.00637817	0.000123588	0.000484433	-2.21386e-06	0.00122401	0.000506574	-2.93119e-05	0.00162139	0.000128468	4.94812e-05	0.000106013	-0.000212463	0.00010688	0.00537792	0.00191182	0.000275065	1.70735e-05		0.00044759	3.90884e-05	-0.000116158	0.000430405	-0.000598645	0.00594454	0.00439386	-0.000463503	0.000703604	0.000743141	0.00121395	-0.00296628	0.0123033	0.000175677	0.00591252	0.00319965	-0.00275181	0.00120909	0.000291537	0.00160988	0.000119256		0.00306442	-0.000323985	0.000899213	0.000266301	0.00114026	0.00239129	-0.000388883	-0.000459173	-0.00539272	0.00150703	0.00470532	-1.10995e-05	1.00153e-06	0.023074	-6.96043e-05	-0.00563832	-0.0001198	7.29804e-05	0.000561591	-0.0460673
Rnf138	0.00545557	0.00281289	-0.00316055	0.00149095	0.0119607	-0.00137195	-0.000203318	0.00176442	-0.00212605	-0.00205062	-0.00431511	0.000703761	0.00369695	0.000246081	0.000688522	-0.00112863	-0.000473906	0.000539832	0.00648384	-0.00403864	-0.0121709	0.000861083	-0.000817823	0.0116743	-0.00225416	-0.0163718	-0.00638822	0.0093181	-0.00614384	0.000586399	-0.000475934	-0.00773179	-0.00607	0.000209067	0.00226425	-0.000334412	-0.000948924	-0.000855242	-0.000912036	0.000476536	1.10852e-05	0.000647091	-0.00303812	-0.00290448	9.67823e-05	-0.00274599	0.000443849	0.000352174	0.000438739	-0.00100624	-0.00316944	0.00170355	0.000289808	0.000890807	-0.00440509	0.000511518	0.00210583	-0.000164738	-0.00325094	-0.000455339	-0.0031449	-0.000706151	0.000900074	-0.00226604	0.000226631	9.24665e-05	0.0015685	0.00110576	-0.000706328	-0.000544983	0.00299973	-0.00240588	0.00330934	0.000502603	-0.00176455	0.000963873	-0.00257875	-0.00183107	-0.00355718	-0.000118092	-0.00238455	0.00348546	0.00493505	-0.00138448	-0.00268761	0.00417496	0.00322825	0.00124566	0.00483627	0.0139963	0.00170749	-0.00472623	-0.00121799	-0.00178579	0.00160453	8.23331e-05	-0.00297147	-0.0141902	-0.00748584	-0.00252819	-0.0132215	0.000235858	-0.000992479	0.000716627	-0.00102458	0.0030678	-0.0120129	-0.0073623	0.000595152	0.0014754	0.000247941	-0.00171988	0.0052642	0.00294857	-0.0022706	-0.00130625	0.00105824	0.00376837	-0.00459003	0.00106433	-0.00424315	-0.00130097	0.00237667	9.93053e-05	-0.00526957	-0.00612033	0.0021819	-0.0104698	-0.0135918	-0.00177262	-0.000948721	-0.00320574	-0.00384275	-0.00187817	-0.0047942	0.000149177	0.00198405	-0.000511249	-0.0124032	0.000677157	-0.000927118	-0.00438802	-0.00172497	0.00032521	-0.00106332	-0.00015341	-0.000687967	0.000167621	0.00746752	-0.000820403	-0.00207543	0.000458657	-0.00438891	-0.000299012	0.000835067	9.6789e-05	0.00119988	-0.00565794	0.00661529	0.000265522	-0.000693089	-0.00287042	-0.00317534	-0.00199658	-0.00766282	-0.000635318	-0.00908447	0.00363318	0.000228608	-0.00284703	0.00223383	0.000383475	0.00110623	-0.00182318	0.00182212	-0.0100278	0.00245608	0.00309561	-0.00218437	0.00518807	0.00441492	0.00161235	-0.00499784	-0.00204747	0.00284881	-0.00276298	-0.00170572	0.0101491	-0.00341451	-0.00349915	-0.00972849	0.0018735	-0.00176029	-0.00183236
Mep1b	0.000456935	0.000668727							-2.07433e-05					4.73696e-06					-7.6567e-05	-5.47223e-06										9.80588e-06					5.49713e-07													-0.0130261	0.000867928	0.000181469				-0.000147826		5.15504e-05		-1.15289e-05		-0.000313419	-0.0220815	-7.56815e-06		-5.78234e-05		-0.00722122	-0.000158483	0.00596682	-0.00118252	-0.000266895	-0.00023402								-8.69942e-05						5.26513e-07																																														9.74206e-08				5.80172e-06							0.000112681			9.72144e-07									-1.81457e-08	7.32626e-08				0.00411011	2.42091e-06	1.46043e-05		1.92218e-06																							-1.17689e-05	-2.65522e-07				2.53414e-06
Fam59a		8.82361e-05					0.00277819	5.83669e-05	-0.000231938	-0.000342726	-0.000192401			8.89319e-05	0.00384784	-0.00133569	0.00109098		-0.00328597	-0.00430711	-0.00127374				-0.000875874	-0.0155747			0.000164027	-0.00029941	9.80247e-05		-0.00323615	-0.0016942	-0.000651307	-0.000540675	1.94415e-05	-0.00988192	0.00205719	0.00110532	-0.00259792	0.000215337	-4.999e-05	-0.000549487		8.94946e-05	5.52994e-05	-0.000290648	0.000318998	4.36274e-05	0.000176019		-4.92187e-05	0.000724634	0.000526499	-0.0012876	-0.00229581	0.000507906	-3.70286e-05	-0.000153961	9.26368e-06		-9.89385e-05	-0.0013822	-0.00181784	-0.00650096	0.000483724	0.00187545	-0.00367963	0.000211804	0.000647425	-2.60258e-05	0.000555575	5.05832e-05	-5.63047e-05	-2.38489e-05	-7.90011e-05		-0.00311485	0.00066355	0.00159441	-1.24506e-05		5.03457e-05	-0.00116046						6.15309e-06		-0.00271754		8.2909e-05		-9.12631e-06		-0.00197205										-0.00107459						-0.00897513		-2.07011e-06				-3.12438e-05	0.000168758	0.000275012		-0.000508971			-0.00110458		0.000802043	-4.34507e-05	-0.000196669	4.49733e-05	-0.000360739	-0.000278331	-0.000164406		9.66188e-05		1.19352e-05		-0.000641962	-2.03965e-05	0.000147951	0.000168731		4.96662e-05	-2.5293e-05		-0.00190782	-0.000752418	0.0723107	-0.0120657	3.9217e-05	-0.00498752				-0.000191463	-0.000339198	2.11895e-05	-0.00203744	-0.0036961	-0.00251576	0.000649866	-1.68792e-05										0.00103885		-3.3482e-05		-4.65637e-05			-0.000598214	4.45746e-06		-0.000415322	-0.000936666		-0.0014777	-0.00080648	-0.00406071			-0.00143724
Klhl14				-0.009428					-0.00015896	0.000273417				9.04622e-07			6.08339e-06			6.21387e-07		-0.0117786			3.36624e-06	3.41813e-05	0.00180228								3.00133e-06	-1.06359e-06												-9.15105e-05	-0.000160055					5.55372e-05		-0.0020373	0.00242488	0.00185173		-0.000116015	-0.00171674			-0.00183912		-1.11376e-05		-0.000225396	-0.000221856	7.76928e-06	-0.00070602	-0.0012467									0.00010298							-0.00222209											0.000336378												0.000375546								4.97866e-05		2.53587e-06						0.000109837				2.20642e-07		-0.00162263	7.68904e-05	7.17547e-05	-9.15888e-05	3.09041e-06		0.000196158			-9.21239e-05			-0.000212513					-9.28883e-05	-6.18297e-05		-0.00164709				-0.000913558						-3.42382e-05			-0.000887655				-1.3903e-05	3.0347e-05		-0.000907099		3.149e-05		-0.000192855			1.74496e-05			0.000699377	9.55539e-06					4.56033e-07		-6.33974e-07			-2.68588e-06
4921528I01Rik	0.00257546													1.31702e-06			-0.000168103			-1.1496e-05															-3.77924e-06	1.10484e-06																												0.000110193		-2.29452e-06		-4.28091e-06																											2.45314e-06																																															5.28721e-08																																						3.29971e-07
Asxl3	-0.000450241					-0.0150306								1.04941e-06	-0.000122971		1.95994e-05		-0.000402073	-0.0030088	0.000565665				-2.77437e-05				0.00033891	-0.0016658	-2.25828e-05		1.48662e-05		0.000223563	-0.000875782							-0.000842329	-0.000397066				7.44459e-05	0.000127072	-0.000248573			0.00014511		-0.000172356				-0.000370542	-0.000487467				0.000224977	0.000135939	-0.00824175	0.00168772	0.000219829	-0.00179064	-0.00156824	-0.000277801				-0.000325869	5.27432e-06	7.45e-06		1.45055e-06	-5.05578e-05															1.98496e-06				-0.0030055																-2.43754e-05		3.4378e-05				2.46484e-09	0.000335038	-2.46778e-05		-0.000225094						7.52999e-07											-2.257e-07			4.01085e-07					-0.000217692				2.09524e-05				-5.49878e-05		-6.13638e-05						-3.48566e-07														1.70603e-06				8.6166e-07							-0.000215584
Nol4									2.0754e-07					-3.65282e-05	-0.00305762	-9.84182e-05	0.000108302	-0.000661734	-0.013252	6.56696e-06	-0.00169169					0.000177655									-1.79093e-05	2.03778e-05																														-3.04649e-05	0.000865681			2.84985e-06									3.67279e-07																2.4023e-07				-8.19512e-07																						9.71003e-06														-0.00010065														0.00151233	-0.0188742	-0.00609352	-0.00616189	0.00868193	-0.000496218												-1.26577e-06														6.6517e-08				3.49088e-06										-0.000411997
Dtna	9.6623e-05	0.00386632	0.00101495					7.70004e-06	0.000231224	8.63009e-06	0.0030203			1.50237e-05	-0.0151065	-0.0104066	0.000250149	-0.000706226	-0.00447257	-0.0121321	-0.00752241		0.000613445		2.46072e-05	-0.000220135				8.37313e-05	1.3378e-05		0.00627843		0.000105993	-0.000912571	0.000327534	-0.0149724		-0.00308318	-0.00435539		0.00016542	-0.000462723	0.000121091	0.000133701		8.13098e-05	0.000143915				0.000363879	0.00194902		0.00196888	-0.00891479	0.000676769	-0.00331722	2.02784e-05		-1.42647e-05	-0.00941166	-0.00102591		-2.97964e-06		-0.000124612		-0.00029608			0.00157888		-1.01521e-05	8.91065e-05	-4.6115e-05	-0.0027424	-0.000359756	-0.000329671	7.06122e-05	2.79085e-06								8.30607e-05			8.05111e-05	0.000450828	4.14624e-05	0.0035437	-0.000134705		-0.00386743						-0.00551543		-0.00394159		-0.000162333						-0.000446078		0.000168055		2.46841e-05		5.20352e-05	0.000220048	0.000701507		-0.000182097									0.000152924	6.4623e-05							1.14691e-05			-1.92606e-05			-0.0001715		-8.03155e-05	-0.000321632	-0.00136414		-0.000161467	-0.00308141	-0.00101908		4.41652e-06	-0.000259109	-0.0020846	-5.30494e-05	1.16012e-07	1.26126e-05	-1.93574e-05		-6.75694e-06														-8.90601e-07				1.179e-05		2.765e-06	4.65748e-06		0.00105361		-0.00114292			-0.00356522
Mapre2	-0.00168401	0.00139138	-0.014771	-0.00810611	0.00109602	-0.00342132	-0.00602905	-0.00265973	-0.00537913	-0.00335106	-0.00914462	-0.00203294	-0.00148278	-0.00305036	0.0034381	-0.0188172	-0.0044032	0.00837953	-0.00926012	-0.00232503	-0.0201656	-0.00904577	-0.00206616	0.00375999	-0.013628	-0.00719147	0.00259931	-0.00310283	-0.0150867	-0.000669475	-0.00471033	-0.00019374	-0.0053993	-0.0100361	-0.0018754	-0.00104037	-0.00493583	0.00340541	-0.00569162	-0.0112055	0.00191456	0.00108397	-0.000974218	0.00115601	0.00370731	-0.00509588	-0.00521965	-0.00307095	-0.00160436	0.00151345	-0.00538862	0.00146484	0.00269115	0.00146713	0.00033732	0.00188537	0.0022704	-0.00144263	-0.00905397	-0.00115051	-0.00419252	-0.00349152	-0.00688149	0.000369238	0.00249667	-0.00166256	0.00169732	0.00649076	-0.00410424	0.00159776	0.00404156	0.000197514	0.00275091	0.00211265	-0.00204311	-0.00535946	-0.00216561	-0.00267914	-0.00367872	-0.00373891	-0.00383284	0.010391	0.0014515	0.00290405	-0.00328561	-0.0166206	-0.00170621	-0.00119437	0.00178859	0.00266802	-0.00461642	-0.00608864	-0.000371614	-0.00146597	-0.00274166	-0.00137259	-0.00408429	-0.00312964	-0.00495951	-0.00391283	0.00283593	-0.00208403	-0.00603309	0.000986439	0.0170873	-0.00192997	-0.022456	-0.00085058	-0.00288332	-0.0114646	-4.42085e-05	-0.00114477	-0.00398617	-0.00131853	-0.00151946	0.00178339	0.00267386	-0.0226353	0.00252773	0.00308269	-0.00026909	-0.004892	-0.000116024	-0.000345494	0.000250736	0.00019843	-0.00419974	-0.00834527	0.000105711	-0.00901617	-0.00070124	0.00123189	-0.00227238	-0.00261163	-0.00341427	-8.13318e-05	-0.00177353	-0.00149215	-0.020031	-0.00239492	0.000201125	0.000781658	-0.00221449	0.000758581	-0.00359527	0.000745303	-0.00095906	0.00483264	-0.00224715	-0.00127154	-0.00403219	-0.00166794	0.00594628	0.000104944	-0.00250914	0.00336003	-9.07796e-05	-0.00829823	-0.0132519	-0.00326297	-0.00394623	-0.000877192	0.00161018	-0.00343686	0.148278	0.000502402	0.00854441	0.000429811	-0.000351565	0.0016713	-0.00826086	-0.000246165	0.00213647	-0.000471104	-0.00154723	-0.00260548	0.00150267	0.000333431	-0.000985743	0.000665697	-0.00309037	-0.000288836	0.00229689	0.000550666	-0.00607516	-0.00179603	-0.00105368	-0.000359431	-0.00998615	-0.00988241	-0.0121682	0.00779124	-0.00544926	-0.0410619
Zfp397	-0.00441153	0.00309955		-0.00103067	0.00388687	-0.000561212	-0.00262079	0.00103257	-0.00149657	-0.000905731	-0.00137803	0.00103639	-0.00501677	-0.00298071	-0.00491734	-0.00728973	-0.00361028	-0.00292535	-0.00287985	-0.00323606	-0.00284906	0.00213538	0.000259089		-0.00533652	-0.00639035	0.00172975	0.00127742	0.001059	-0.00222004	-0.00508101	0.000614581	-0.00471718	-0.00178153	-0.00589127	-0.0018904	-0.0017356	-0.001834	-0.000465223	-0.0019823	-0.00518314	-0.00245347	-0.00049393	0.000176841	-0.00130898	-0.00184924	-0.000164534	-0.00210019	0.000228752	2.62275e-05	0.000267368	0.00289105	0.000180825	0.00204605	-0.000237825	0.00109669	0.000577625	0.000977484	-0.00156029	0.000164674	0.00104419	-0.000453503	-0.00606361	-0.000263031	0.00178926	0.000196644	-0.00370252	0.00256101	-0.00482116	-0.00472489	-0.00105006	-0.00133771	0.000579055	-0.000856544	0.000369703	0.000296352	-0.000203786	7.5469e-05	-0.00293794	-4.36543e-05	0.00051399	0.000420706	0.00107773	-0.00106756	-0.00205366	3.14044e-05	0.00128225	0.000835503	-0.000693246	0.000799757	-0.00285202	0.00303028	-0.00108878	-0.000156304	-0.000382062	-0.000372837	5.40219e-06	-0.000285095	-0.00263549	0.000298834	-0.00142821	-0.000956834	0.000318956	-0.000199392	-0.00246184	-0.00025459	-0.00278836	-0.00121023	0.000175698	-0.00114992	0.000755096	-0.0132955	0.000988616	0.00425399	-0.000686653	-0.0040888	-0.00217509	7.42649e-05	-0.00104713	-0.000187295	-0.00500432	-0.00273521	-0.0011041	-0.000898379	-0.000846608	-0.0133959	0.00212866	-0.000734917	0.0104333	0.000498056	-0.000488639	-0.00205353	-0.000669939	-0.00282027	-0.00810805	-0.00119912	-0.00401177	-0.00141192	-0.0186484	-0.000247126	0.000396013	-0.00263989	0.000321592	0.000528603	-0.00147943	-0.000100634	-0.000521118	-0.0170439	-0.0151083	-0.00894303	-0.00459676	-0.00369476	-0.0181003	3.01078e-05	0.000109732	-0.0031607	0.000312361	-0.00314604	-0.0034661	-0.00130588	-0.00128866	-0.00340221	-0.00355957	-0.0043242	-0.000376052	-0.000265452	-0.00449249	-0.00128308	-0.00114172	0.000373554	-0.000611214	-0.00444688	0.000928845	-0.00252673	0.00123215	-0.00122397	0.000932671	0.000778702	-0.00505661	-0.000161378	0.00134613	-0.000937137	0.000118347	-0.00057096	-6.45166e-05	-0.00131539	-0.000738372	-0.000112954	-0.000343357	-0.00239925	-0.00248448	0.00496486	-0.00141308	-0.00236378
Zfp35	-0.00831976	-0.00584521		0.00178622	-0.000442405	0.00145315	-0.00131645	0.000150074	-0.000601728	-0.000464659	-0.00289633	-6.51336e-05	-0.00296804	-0.00340881	-0.012838	-0.00640122	-0.00206166	9.49479e-05	-0.00435906	-0.00127786	-0.0119084	0.00272469		-0.00802165	-0.00103694	-0.000641118	0.0014263		-0.00383087	-0.00128516	-0.00100963	-0.00244696	-0.00557452	-0.0054557	-0.00146059	-0.00173604	-0.00440295	-0.00795115	0.00108376	-0.00102646	-0.00210234	0.00103905	-3.4052e-05	-0.000119195	0.000384852	4.15852e-05	9.74855e-05	-0.00374863	-0.000169982	-0.000257969	-0.00398973	0.000924885	0.00461291	-0.000206221	0.000824048	0.000626874	-0.000878022	0.000807481	-0.000227433	-0.000335616	-0.000387845	0.000453551	-0.00135377	0.00113729	-0.00124388	-0.00068322	-8.17084e-05	0.000819545	-0.00116386	-0.000579716	2.80261e-05	0.00115885	-0.00415351	-0.000595001	-0.000232694	-0.000197838	-0.000155875	-0.0106729	-0.000835661	-0.000132783	0.000757614	0.000437413	-0.00166635	-0.000126065	-0.00175634	-0.000877037	4.21296e-06	0.000182788	0.000175526	-0.000938249	0.000814653	-0.00197096	-0.00335944	-0.000133313	-0.00103569	-0.000934515	0.000812234	-0.00262809	-0.000218618	0.000308019	0.000144273	-0.00194	-0.000723141	-0.000878283	0.00255394	0.00103628		0.000195674	-0.000475756	-0.00186113	0.00025355	0.00174642	4.15989e-05		-0.00586416	-0.00104699	0.000721041	-0.00538094	0.000871969	-0.000366743	-0.00424904	-0.000619981	-0.000185347	0.000200336	-0.00190357	-0.0115563	-0.00176862	-0.00219338	-0.00059985	0.000417634	-0.000365682	-0.0073475	-0.0014852	-0.00143298	-0.00714731	0.0013637	-0.00174373	-0.00058852	-0.000856895	0.000284172	5.21444e-05	-0.00214054	-3.09556e-05	-0.000585223	-0.00200652	-0.000166772	-0.00119323	-0.00793513	-0.00168468	-0.000363465	-0.00255306	-0.00235949	-0.000243083	-3.27435e-05	-0.00770972	3.47943e-05	1.62921e-05	0.00112384	0.00100819	-0.00205944	-0.00116451	-0.00343084	-0.00580225	-9.28542e-05	0.000429413	-0.000341036	-0.000414595	-0.00441229	4.15342e-05	0.00042765	0.000802591	0.000260368	0.000151269	0.000657807	-0.000195255	-0.00298382	0.000314977	0.00101699	0.000712483	-0.000517274	0.00115913	-0.00176787	0.000620248	-0.00224881	4.22403e-05	-0.000900741	-0.0003546	-0.0107394	-0.000501326	-0.000347902	-0.000447625	0.000816381	-0.000583213	-0.003708
Zfp191	-0.00562294	-0.00672178		0.000642497	0.00278906	0.000509257	0.000515118	0.000374919	-0.00138216	-0.000740284	-0.00470869	-0.000786174	0.00399418	-0.00460702	0.000550755	-0.0072759	-0.00521244	-0.000403103	-0.00473634	0.000584038	-0.00903305	-0.000806286	0.00155099	0.000924237	-0.00650105	-0.00420191	-0.0015369	-0.00572785	0.0032996	-0.0014481	-0.0027825	-0.000308038	-0.000551628	-0.00162769	-0.00259734	-0.00157234	-0.00190368	0.00132108	-0.00401892	-0.00136836	-0.00602434	-0.0043055	-0.000175764	0.000390349	0.000799297	0.000589251	0.00112295	0.00137425	0.000447759	0.000831939	0.000222411	-0.00151552	-0.00161968	0.000613129	0.00129881	0.00262819	0.0020187	0.000137187	-0.00155352	0.000666633	0.00188515	0.000428279	-0.00126655	-0.00146583	0.00252378	-0.000693282	-0.00275915	0.000774354	-0.00376305	-0.00210992	-0.000332993	5.57772e-05	0.000428209	-0.000379392	0.000159164	0.000949974	-7.23511e-05	-0.00496545	-0.00269278	-0.00054312	-0.000596849	0.00117091	0.000851893	0.000784638	-0.00159894	0.0058275	-0.00213392	-0.000838007	-0.000618802	0.0002998	0.000128409	-9.46564e-05	-0.00196495	0.000691999	-0.00031217	-0.0157694	-0.00196831	0.00179954	0.000179792	0.000511724	-0.0055286	-0.000292141	-0.00043691	-0.000632099	-0.00249972	0.000146392	-0.0124804	0.00237187	-0.00243604	-0.00885991	0.00131035	-0.0121483	8.06737e-05		-0.00595052	0.000610999	-0.00225661	-0.0023733	-0.00157584	-0.000220115	-0.00348334	-0.000683042	0.000201379	-0.000538899	-0.00210663	-0.0120448	-0.000194909	-0.00993062	-0.00261076	-0.000130483	-0.00060149	-0.00776713	-0.00279341	-0.00161889	-0.00809138	9.93931e-05	-0.00498595	-0.0020992	0.00912555	6.40386e-05	-0.00103284	-0.00223075	-0.000667653	0.000138467	-0.00245973	-0.00029407	-0.000262645	-0.00773568	-0.00309845	-0.00470766	-0.00389186	-0.00496856	0.000408068	-0.00033793	-0.0092152	-0.00631313	0.000849973	0.00137559	-0.00621693	-0.000793086	-0.00131589	-0.00238867	-0.00142839	-0.00329798	-0.00928846	-0.000366401	-0.0018471	-0.0059108	-0.00034536	-0.000407911	0.000593465	0.000535985	-0.000435328	0.0016784	-2.66936e-05	0.00185983	0.000577401	0.000879607	0.000637525	-0.000257701	-0.00737059	0.000256807	0.000145513	-0.00397387	-0.00374643	-0.000979845	-0.000358823	0.00463818	-0.00688738	-0.00194338	-0.00222643	-0.000408107	-0.00171758	-0.00301369
Ino80c	-0.000934721	-0.00246303	0.00424414	0.00168601	0.000464505	1.44375e-05	-0.00662394	-0.00228339	-0.00158598	-0.000686099	0.00165373	8.77462e-05	0.000337726	-0.00183974	-0.00727792	-0.00530444	-0.00557547	-0.00909263	-0.00610763	-0.00399748	-0.000306056	0.00140227	-0.000172046	-0.000467493	-0.00636408	-0.00368701	-0.000314083	-0.00599416	-0.000933707	7.43653e-05	-0.000618241	-0.000528035	-0.0080069	-0.006816	-0.0006068	-0.00209054	-0.00400171	-0.0022101	0.00166035	0.00122411	-0.0067441	0.00206663	3.80577e-05	0.000121386	0.0016251	-0.000750649	-0.00250809	0.00038622	-4.5578e-05	-0.000136592	0.00248909	0.0033197	0.0011994	0.000862295	0.00118961	-3.22756e-05	-0.00249614	0.000370887	0.00153326	-9.2729e-05	0.0017503	-0.000784325	0.00172188	-3.00699e-05	0.00495694	-0.0017012	0.000548109	0.0013678	-0.00351316	-0.00155036	0.00137603	0.000291561	0.00106178	-0.00158592	-0.000272616	0.000388942	-0.00152049	-0.00229248	-0.0024269	-0.000372222	0.00106945	0.00202039	0.000913446	0.00104226	-0.00194724	-0.00284871	0.000458081	0.00106311	-0.000237799	-0.00272408	0.00130093	-0.00024109	-0.00456208	-0.00051109	-0.00120918	-0.00234839	-0.00033727	-0.00404873	-0.000693645	-0.000441205	-2.4886e-05	0.000451294	-0.00353057	-0.000222526	0.00536053	0.00129864	-0.00282118	0.00136106	-0.00511953	0.00146331	0.0014672	0.00709597	-0.00221551		-0.00308129	0.00169779	-0.00301635	-0.00355924	0.000587535	0.000759935	-0.00121348	0.00134238	-0.00157812	-0.0032324	-0.000381608	-0.00982164	-0.001515	-0.0032552	0.00172706	-0.0029309	-0.00116267	-0.00429022	-0.00192351	-0.000453533	-0.00444675	-0.000886176	-0.00440856	-0.00154518	-0.00945359	-0.000489189	-0.00128299	-0.00102602	-0.00164629	0.00105394	0.00045316	2.40615e-05	-0.00170486	-0.0226632	0.000834102	-0.00143633	-4.34072e-05	-0.00103443	0.000488012	9.51158e-06	0.00485567	0.0024407	0.00224311	-0.000343633	0.00218668	-0.00521695	-0.00544984	-0.0071962	-0.000236645	-0.00164033	0.00103467	0.000621928	0.00271336	-0.00960828	-0.00102099	0.000349485	-8.28786e-05	0.000404172	0.000849516	0.000394839	0.000116666	0.00375669	0.00208777	0.00277087	0.00339175	-0.00121829	0.0014998	0.00203761	0.00294217	-0.00194554	-0.00249897	-0.00119649	-0.000936061	-0.0164214	-0.0041358	-0.00256816	-0.00393427	0.00302439	-0.00052982	-0.00329906
Galnt1	-0.00394337	-0.0391338	4.77708e-05	-0.0055991	-0.00570336	0.00109635	-0.0131381	0.00315278	-0.0103939	-0.00465924	0.00208409	-0.010841	-0.00270914	-0.0101119	-0.00311517	-0.0107365	-0.00230297	0.000504503	-0.00583386	-0.00580658	-0.0122137	-0.00677439	-0.00738809	-0.0140901	-0.0121436	-0.00626592	-0.0147952	-0.0187626	-0.0134882	-0.00800189	-0.00696192	-0.00795186	-0.00263234	-0.013254	-0.00681386	-0.00798687	-0.0108543	-0.00550081	-0.0103927	0.00521421	-0.00624992	0.0029696	-0.00190789	-0.002428	-0.000533201	-0.00430808	-0.0103617	-0.0222774	-0.00748406	-0.00217481	0.00482212	-0.0002791	0.00400972	0.00247197	0.00101453	0.00108066	-0.00217457	0.00214729	0.00648141	-0.00565413	-0.00011107	0.000271855	-0.0007836	0.00144038	0.000825775	-0.00414097	-0.000492054	-0.00138775	-0.0104107	-0.00463641	-0.00200393	-0.00135424	0.00237407	0.00147188	-0.00108868	-0.00175652	-0.00315909	-0.00143738	-0.00277336	-0.00780641	-0.0106701	0.00650518	-0.00132842	-0.00172555	-0.00516136	-0.0229514	-0.00200536	-0.00206776	0.0018806	-0.000865028	0.00122135	-0.00153148	-0.0102317	0.00032458	-0.00174338	0.00250103	-0.0013797	-0.00917185	-0.00490712	-0.00133016	-0.00580333	0.00246286	-0.00440029	-0.00155896	0.00532012	0.00130992	-0.00691544	-8.06029e-05	-0.00558867	-0.00539806	-0.000647347	-0.00707031	-0.000644098	0.000479944	-0.0116149	-0.006302	-0.00706172	-0.00183145	0.00240425	0.00382769	-0.0017107	0.00292528	-0.00201599	0.00203902	0.000979398	-0.0291489	-0.0118582	-0.009572	0.0149191	5.66599e-05	-0.000475061	-0.00606487	-0.000430844	-0.00311503	-0.0118972	-0.000180935	-0.00927199	-0.00341303	-0.0183002	-0.00153089	-0.00126499	-0.0126822	-0.00217856	0.00392772	-0.00421858	0.000114153	-0.00212002	-0.0181585	-0.0162955	-0.0117513	-0.0103292	-0.00857266	-0.0134783	0.000721944	-0.00926527	-0.00475003	-0.00517878	-0.00663359	-0.00245544	-0.00700449	-0.0069709	-0.00890803	-0.0050432	-0.0105463	-0.00531856	0.00254809	-0.00320341	-0.00927226	0.00367269	-0.000430504	0.00114053	0.00239537	0.0023636	-0.00647687	-0.00116014	0.00284592	0.0028412	0.00315216	-0.00205903	-0.0045702	-0.00410643	0.00119956	0.00103777	-0.00436775	-0.00146601	-0.00463212	-0.00315628	-0.015448	-0.00330382	-0.0102247	-0.0183029	0.000877908	-0.0119038	-0.00491984
2700062C07Rik	-0.000124972	0.00204621		0.00252004	0.000865416	0.000517147	-0.000989565	-8.49901e-05	-0.00306227	0.000315031	3.56865e-05	-0.00147852	0.00193643	0.000431593	0.000433853	-0.00493954	0.000646209	-0.000216287	-0.00320934	0.000840265	0.00445459	0.00203945	0.00103111	0.0010735	-0.000317642	0.00134416	-0.00120023	0.00107511	0.000895003	0.0002017	-0.000327109	-0.00633719	-0.00501916	-0.00174344	0.000614724	0.000782318	-0.000988534	0.00059093	-0.0015581	-0.00135603	0.000101981	0.00189871	-0.000682276	-0.00102073	-0.000283613	-0.000351742	-0.00243196	-3.44593e-05	0.000489068	0.00071381	-0.00248757	0.00137961	0.00040424	0.000840856	-0.000212663	0.000718997	0.000208111	-7.47266e-05	0.0012335	-3.30388e-06	-0.0011125	0.000561004	0.00019442	-0.000299265	-0.00069528	0.00134676	0.000320293	0.00496753	0.00117999	0.00110814	0.000767596	0.000607245	-0.000358259	0.000443851	1.12934e-05	-0.000251199	-0.00047365		0.000523936	-0.000516626	0.00270227	0.00158635	0.000577954	0.000886425	-0.000747029	0.00629809	7.34174e-05	0.0004371	0.00146129	-0.00291248	-0.000682048	-0.0026355	-0.00214875	-0.00193796	-0.000849895	-0.000797727	0.000679225	0.000634867	0.0019758	0.000780975	0.000847607	0.00185244	-0.00311643	-0.00158956	0.00197422	-0.000687951	-0.0182557	-0.00160931	4.7429e-05	-0.00424911	0.000397545	-0.00396907	-0.00655201		0.00164289	-0.00290831	-0.00041258	0.000188385	0.000244885	0.00106163	-0.00593075	-0.000651698	-0.00207814	-0.000786397	0.000134562	0.00236087	0.00106062	-0.00169054	0.00336654	-0.000620563	0.000161266	0.00602969	-0.00305974	-0.00038399	0.00195989	-0.000124971	0.000209243	-0.00106373	-0.00344256	0.000245163	0.00104763	0.00152699	-0.000330881	-8.23584e-05	0.00056406	9.84837e-05	0.000203288	-0.00161054	0.000903464	-0.000110297	-0.00123934	-0.000415815	0.00310358	0.000194217	0.00432536	-0.000508159	0.000710723	-0.00164298	-0.00785566	-0.00310905	-0.00142329	0.00248211	0.00309153	0.0013045	0.00264001	-0.000216877	0.00122238	-0.000541089	0.00022011	8.28266e-05	-6.30697e-05	-0.00080674	0.000577755	8.41366e-05	-0.000952856	-0.000266202	-0.00244442	0.00137059	0.00475668	0.000758673	-0.00253059	0.000938722	-0.000838224	0.0015994	0.000365503	-0.000227992	-0.000470598	0.00154113	0.00155639	0.00108014	0.00059261	-0.0130636	0.000489101	0.000832156
Rprd1a	-0.000167202	-0.00290099		0.000320839		-0.000664509	-0.0111601	0.000267344	-0.000166957	-0.00136101	0.000175364	0.00111677	-0.000839187	-0.000497629	-0.00166571	-0.000295205	-0.000259244	-1.49826e-05	-0.00593253	-0.00440826	-0.00677835		-0.000248853		-0.000255574	-0.000283149	0.000367338		-0.00216894	-0.00062987	-0.000154896	-0.00443388	-0.00506501	-0.00311415	-0.000233293	-0.000883977	-6.83354e-05	-0.000521817	6.34278e-05	0.00292468	-0.0126636	-0.00140086	-0.000278112	0.000290939	-0.000236017	-0.000711563	-0.000139788	-0.000204893	-0.000188156	-8.2255e-05	-0.00109418	0.0240291	-0.00631464	0.00196709	0.000756264	-0.00144809	0.000217363	0.000749875	-0.000303615	-0.000633807	0.000497366	4.86298e-05		-0.00176282	-0.00176269	0.000320202	-0.00255522	-0.00854931	-0.00289825	-0.00285441	-9.32459e-05	-7.24035e-05	0.00131827	-9.98026e-05	-0.000110021	-0.00137283	-0.000757319	0.00174049	-0.0010739	-0.000534977	-0.00219192	0.000675972	-0.00339032	-0.000203682	-0.000834416	0.000509611	0.000576415	7.38601e-05	-6.1584e-05	0.00033326	0.000104627	-0.000755951	-0.00210037	-0.000898277	0.00080165	-0.0216194	0.000435499	-0.00611255	0.000501524	0.000926803	0.000591341	0.000740572		5.82326e-05	-0.00239454		0.000298644	-0.00542915	-0.00244205	-0.000622645	0.000587683	9.54465e-05	7.05824e-05		0.000274037	-0.000260415	-0.00129827	-0.00317273	-0.000915136	0.000283174	-0.000658092	3.38049e-05	0.000209015	-0.00032074	-0.000177072	0.000946132	-0.00431604	-0.000110066	0.000523275	-0.000301198	-0.000256629	0.00166558	-0.000557026	0.000315623	-0.000592976	-0.000326926	0.000747735	-0.000288732	-0.00351165	-0.000607176	-1.13128e-05	-0.000591692	-2.56924e-05	0.000347252	0.000441703	-0.000165803	-0.000910251	0.000529763	-0.00415628	-0.00235061	-0.0045995	-0.00546433	-0.0108216	-0.000549157	0.00475395	0.000177869		-0.000985066	-0.00350979	-0.00164652	-1.38582e-05	-0.00206267	-0.00135291	0.000175742	-0.00202441	-0.000144006	-0.000278395	0.000369269	0.000314996	0.000372192	0.000177563	-4.02798e-05	0.000613442	-0.00361336	-0.000242532	-0.000196725	-0.00265433	0.000768273	0.00250958	-0.00064647	-0.00118272	0.000484576	-0.00412116	-0.000952204	8.19594e-05	-0.000979139	-0.000428858	0.00329794	-0.000790369	0.00099779	-0.0022528		0.00102964	-0.0141875
Slc39a6	-0.00157848	-0.0021667	-0.00259872	-0.00203609	-0.00953592	-0.0037459	-0.00957428	-0.00137942	6.17385e-05	-0.000630008	-0.00363508	-0.000413222	0.00116325	-0.00314712	-0.000815605	-0.00807812	-0.00201605	0.000114911	-0.0061073	-0.00615546	-0.0154006	-0.000156387	-0.00121251	-0.0142929	-0.0101045	-0.00781713	-0.00487759	0.00207505	-0.00083339	-0.000722212	-0.00155797	-0.0134921	-0.00226094	-0.00050605	-0.000227417	-0.00306304	-0.00231427	0.00422744	-0.000669922	0.00414314	3.64686e-05	-9.8961e-05	6.80735e-05	0.00129962	0.0007883	0.000155562	-0.00434089	5.00301e-05	0.000317303	-0.00139274	-0.00217513	0.000260617	0.00791751	0.00102109	-0.00275883	0.000861092	0.000450833	0.000130771	-0.00239838	-0.000337483	0.0013046	-0.000388163	-0.00157903	-0.00141221	3.20444e-05	-0.00145805	-0.00277325	0.00293963	-0.000690957	-0.000139943	0.000114886	0.000528965	0.00148989	0.000968925	0.000176361	-0.000409226	-0.00108933		-0.00267151	-0.000283044	0.00180618	0.00135161	0.0016113	0.00142132	-0.000129423	0.00509406	-0.00267632	0.000507297	0.00104488	0.00135862	-0.00116004	-0.00130154	0.000107024	-5.41572e-05	-0.00242435		0.000228398	0.00153974	-0.00137426	0.00134851	0.0030663	-0.000187962		-0.000422681	-0.00501048	3.86666e-05	0.00266373	0.00334625	-0.000434657	0.00156232	-0.0027858	0.000887387	-0.00191103		-0.00480422	-0.000120622	-0.000134676	-0.0196008	-0.000775974	-0.000238152	-0.00235667	-2.86299e-05	0.000400982	0.000537402	-0.00851234	-0.00381695	-0.00394243	0.000306529	0.00214271	-0.000117833	-1.17933e-05	-0.000805785	-0.00215271	-0.00427766	-0.00941955	0.000130522	-0.00051647	0.000610443	-0.00310455	0.000433875	-0.000102168	-0.00545778	-0.00122135	0.00158659	0.00025997	-7.54984e-05	-0.00165108	-0.00305083	-0.000465793	-0.00492316	4.5944e-05	0.000956276	0.00323959	-0.000209294	6.00151e-05	-0.00851864	-0.00180537	0.00525024	-0.00711799	-0.00486921	-0.000933315	-0.00816059	-0.0070803	-0.00525559	0.000390085	-0.000391835	-0.00128311	0.00188249	0.00130287	0.000780643	-1.94277e-05	-0.00452148	-0.000179102	0.000483627	-0.000248366	-0.00111347	-0.00309221	0.000895649	-0.00319517	0.00044621	0.000433445	-0.000983463	0.00125261	-0.0036234	0.000873197	-0.00519906	-0.00140059	0.00380802	0.00475497	-0.00609738	-0.00917411	0.00663858	-0.00382316	-0.00927421
Elp2	-0.00677051	0.000647118	-0.00136804	-0.00485983	0.00739113	-0.00582619	-0.00207039	0.00105053	-0.00281006	-0.00251114	-0.0048373	0.000452035	-0.00124574	-0.00421358	-0.00382353	-0.0150952	-0.00253826	0.00152934	0.00689142	-0.0208225	-0.0152645	0.000774816	0.00157506	-0.000149442	-0.00235924	-0.00428601	-0.00194722	-0.00404847	-0.000521991	-0.0044943	-0.0028907	-0.0118452	0.00268523	-0.00876593	-0.00538553	-0.00641882	-0.00973904	0.000825068	-0.00241365	-0.006696	-0.00103079	0.000384864	0.000209326	9.02286e-05	-0.000443612	-0.00071326	-0.000168632	0.00106363	0.000257554	-0.001826	-0.00184708	-0.0104548	-0.000502676	0.000937065	0.000842262	0.00101556	-0.00275209	-0.0015664	-0.00188264	-0.00160949	-0.00793889	-0.00123645	-0.0124633	-0.000546752	0.00249949	-0.00106294	-0.00268556	0.000558514	-0.00416012	-0.00238248	-0.000966648	0.000165227	0.0015575	-0.000290153	-0.000198226	-0.000832082	-0.000367755	2.54915e-05	-0.00324152	0.000647625	-0.00295291	0.00077914	0.00098889	-0.00304143	-0.00222047	0.00742348	0.000612527	-0.000558216	0.000129126	-0.0050095	-0.000873522	0.00316865	-0.00339526	0.000291483	-0.000702956	-0.0099507	-0.000700061	-0.0262593	-0.00170351	-0.000280411	-0.00174181	0.000295005	-0.000278815	0.000807185	-0.00624619	0.00230356	0.00030991	0.00469531	0.00265266	-0.00225637	-0.00343312	-0.0124566	0.00423394	-0.0265921	-0.000283745	-0.00451282	-0.0015745	0.00240397	0.00135155	0.000575571	-0.00111889	0.00127312	-2.99971e-05	0.000990611	0.000298372	-0.00532308	-0.0142409	-0.00461387	-0.0035115	5.56294e-05	-0.000257595	-0.0100741	-0.00233819	-0.00145948	-0.0167527	-0.00101306	-0.00177986	-0.00101605	-0.00927424	-0.00050297	-0.000934512	-0.00255819	-0.00197972	0.000410315	0.000232637	5.17482e-05	-0.00266969	-0.0039989	-0.00104121	-0.00288058	-0.0044202	-0.00417996	-0.00373668	-0.000509932	-0.0202205	0.00900394	-0.00305097	0.000661981	-0.00964881	-0.0097883	-0.00448758	-0.00622941	-0.0119171	-0.00702481	-0.00528399	-0.000493572	-0.00518945	0.00451436	-0.0015015	0.000362911	0.000538072	9.33645e-05	-0.00113492	-0.000472421	-0.00040365	-0.00113328	0.00102703	0.00145448	0.00357626	-0.000842963	0.000924996	-0.000139309	-0.00424379	-0.00484063	0.00241919	-0.00198191	-0.000889895	-0.0157298	-0.00411746	-0.00983211	-0.00190726	-0.00596819	-0.000951969	-0.0040419
Mocos	0.00585464	-0.00393781				-0.00133134	-0.00234346	-0.00319161	-0.000133887	-0.000282046	-6.83973e-05	0.00023671	-0.000496312	0.000111126	0.00255592	-0.00026937	-0.0045267		-0.00151043	0.000954687			3.51666e-05		0.00134897	-0.000412727	0.00396322		-0.000339237	-0.00139752	-0.00150407	0.00256381	-0.000285773	-0.00292651	-0.000838897	-2.6508e-05	-0.00133918	0.00410753	-0.00143158		0.000404885	0.000806768	0.00093631	0.000778837	0.000365666	0.00018502	4.32787e-05	-0.00339686	-0.00116554	0.00149412	-0.000239845	0.00220096	-7.58368e-05	2.59989e-05	-0.000383315			0.000101132	-0.00219124	8.06199e-05	0.00055858	0.000250637	0.000155664	0.000386646		-0.00343524	-0.00109136	0.00688786	-0.000145822	1.08531e-05	-0.000495345	3.70613e-05	0.000206597	0.000339359	0.000512647	0.000747348	0.000386586		0.000301441	0.000188061	0.0015065	0.000839233	-4.71143e-05	1.79978e-05	-0.00228612	-0.0329085	1.29075e-05	-0.000359741	2.01563e-05	0.000259769	-0.00033498		-0.00124958	-3.25695e-05	0.00135679	-0.00144168	-0.00170763	-0.00783099	0.000580246	-0.0014522	-0.000723335	-0.000177546	0.00324952	-0.00120061	0.00760745			0.00360574	-0.00301602	-0.00181699	0.000532626	-0.00177755	-0.00232514		0.00161552	-0.0051628	0.000924937	0.000330514	7.67097e-05	-2.06444e-06	0.000269845	0.000268758	-0.000255866	0.000436851	0.000252431	-0.000590514	-0.00244567	-0.00280151		2.08641e-05	-0.00215397	-0.00678292	-0.000420331	0.000219357	2.70101e-07	0.000634234	0.000355656	0.000103269	0.000466114	0.00026009	-0.000173477	-0.00283184	1.79752e-05	-0.000238361	0.000168963	-0.00317957	-0.00238543	-0.00033917	0.00377493	0.000431624	-5.78946e-05	0.000245095	6.79372e-05	0.000130295	1.92879e-05	-0.00663641	-0.000543053	-0.0008236		-0.000360404	0.000204635	-6.50278e-05	-0.00172805	0.000215786	0.00191744	1.14902e-05	0.000792365			6.26007e-05	0.00101344		-1.1818e-05		0.000291947	2.11097e-05	0.000404899	0.000439344		5.88746e-05		-2.73469e-05	-0.00294646	5.09264e-06	0.000320748	0.000207646	-0.00105848	1.90079e-05	-0.00135145	-0.00049378	-0.00061588		5.26429e-05	0.000116228
Fhod3	0.000801227	-0.0022399				-0.000343516		2.34201e-05	1.79023e-05	2.22633e-06				-1.33695e-05	4.0572e-05	0.00152601	0.000108378		0.00496558	-2.57316e-07	-0.00219361					6.10444e-05			-4.33019e-05	-4.5022e-05			-0.011976		-4.2771e-05	-1.26199e-05	0.000152406			-0.00378232	-0.0236883		-0.000240265	-0.000351331	0.000104012			0.00142078	0.000433571				0.0020394	0.00567844		-0.00303311	-0.00360338	-0.00523021	-0.000400739	0.00130533	8.28115e-07	0.000118217	0.000712242	0.00168085		-3.56135e-06		2.04759e-06	-5.65573e-05			-9.22806e-05	0.000729397		0.000157152	-3.26004e-05	-0.000337959	0.00339435	-2.57936e-07						-0.000166494										3.35772e-05				-4.80511e-06								-0.000603568								8.20575e-06		9.50181e-06		-1.78935e-05		0.00513186	0.000246128	0.000281257		6.14094e-05					-0.000300732			5.28091e-05		1.32181e-05		7.13237e-05					1.00606e-06			5.88927e-05			-9.3058e-05		-0.000561468	-0.00159977	-0.0068799	-0.0033552	-4.91356e-07	-0.00301248			0.00197505		-8.83047e-06		-0.00126168	-0.000790584	3.67292e-05		1.50612e-06											0.000652583			-1.74737e-06				1.60705e-05		-0.00035758	-8.66406e-05		0.000107091		-0.000174542
5730494M16Rik	0.00116602	0.000828971	-0.000465618	-0.000912023	-0.00333472	-0.000880647	-0.0025845	0.000359284	-0.00337622	-0.000855695	-0.00352722	0.00087596	0.00181745	-0.0001195	-0.0148938	-0.00187224	-0.00522433	0.000993944	-0.0208625	0.00104894	-0.00642347	-0.00409635	-0.00274723	0.00278738	-0.00817094	-0.000241938	0.00114367	2.13283e-05	0.000980149	-0.000219988	0.000499114	-0.010404	-0.00871354	-0.000612259	0.000535244	-0.000978723	-0.000153282	-0.0079779	0.00202453	-0.000841392	-0.000493223	-0.00151188	-0.00142419	-2.87943e-05	-0.000598114	-0.00111044	-0.00326094	-0.0111491	0.00049565	0.000236018	0.00318237	-0.012308	-0.00047176	-0.000780777	0.0030321	0.0017408	0.000124605	0.00143917	0.00135163	0.000429679	-0.0043959	2.83587e-05	0.000298924	-0.000212143	-0.0023921	0.000318647	0.000767925	-0.00680951	-0.000269281	-0.000492981	-0.000190768	0.00016763	-0.000557495	-9.14463e-05	0.000501057	0.000533549	-0.000735044	-0.000206347	-0.000286504	0.000865177	0.000401402	0.00114289	-0.00374324	-0.000373786	-0.00135313	-0.000290694	-0.00130587	-0.000377544	-0.000965686	-0.00093822	-0.00014902	0.000828813	0.00178758	-0.00018095	-0.00356896	-0.00709891	0.000326669	-0.000816705	-0.000573711	0.000365305	-0.00692515	0.000307528	0.000857084	-0.000163053	-0.00484176	-0.00292734	-0.00501723	-0.00638126	0.00168578	0.00241128	-0.000639651	0.00266603	-0.0112317	-0.0129223	0.000281656	-0.00270781	-0.000302117	0.00533236	0.000848796	0.000830501	0.000923826	0.00219699	0.000796938	0.000321938	0.00102494	-0.000169464	-0.00230032	0.00188731	0.00150617	-0.000265963	3.31873e-05	-0.00264115	-0.00397841	0.000919503	-0.000680098	0.000189545	0.00108322	-0.000659033	0.00456398	-0.000588549	0.00032194	-0.00159359	-0.000667377	0.00223464	0.000635007	0.000155492	-0.00152639	0.000893418	-0.00119705	8.62931e-05	0.000150144	-0.00130144	-0.00141683	-3.01704e-06	0.00144049	-0.0163312	0.000644857	-0.000473645	0.00301587	-0.00199046	-7.03125e-05	-0.00162061	-0.000144593	-0.00252841	-0.00325672	-0.000165586	-0.00110206	0.00455851	0.00260147	-0.0014009	0.000166629	0.00383655	0.000820129	0.00131219	0.000894103	-9.16596e-05	0.000866938	0.000790513	-0.00236848	-0.00171793	0.00163057	0.000295383	-0.00177736	-0.000654771	-0.000213333	-0.000191228	-0.00045418	0.00209377	0.000349983	-0.00133897	-0.00235426		0.00270288	-0.00920801
AW554918	-0.00263727	-0.00601731	4.27027e-05	-0.00252377		-0.00326736	-0.00439264	0.000978265	-2.01187e-05	-0.000464784	-0.00869009	-0.000296923	0.00215169	-0.000341434	0.000864321	0.000568703	-0.00105772	-0.00336948	-0.00619329	0.000258522	-0.000785551	-0.000947755	2.78972e-05		-0.00241737	-0.00145229	-0.00463403	-0.00035484	0.00602395	-0.000657624	0.000513664	-0.00051814	0.00255327	0.00151749	-0.000604074	8.17418e-05	-0.0004186	0.00482995	-0.00263584	0.000220209	-0.00179411	-0.00198856	-0.000361678	0.000126214	0.000143364	-0.000108965	0.000151494	-0.0156924	-0.000256772	0.000345587	0.00130399		-0.000447757	0.00115315	0.000883905	0.000205255		-7.54342e-06	-0.000361306	-2.641e-05	-0.00144317	4.23297e-05	0.00222043	-0.00107858	-0.000227734	-0.00178293	-0.00237971	-4.21838e-05	-0.00226129	-7.67133e-05	-0.0014853	0.00034657	6.72226e-05	0.00052821	0.000437781	-0.000119099	0.000110604		-0.000253729	0.000403121	-5.89799e-05	9.45374e-05	0.000242099	-0.000928454	-0.000199053		-0.000492256	0.000339156	-0.000697299	-0.00146003	-2.22514e-06	0.000188021	-0.000267624	4.65572e-05	6.47467e-05	-0.000845452	-2.36493e-05		-0.000441782	0.00082588	7.03296e-05	-0.000114291	-0.000542288	0.000158105	0.00254628		0.00166292	0.00104925	-0.00471971	0.000629478	-0.002996	0.0026584	0.000122863	-0.00403134	-0.00537406	-0.00600825	-0.000470993	-0.000407845	-0.000356741	0.00034132	0.000268486	0.000148526	0.000268667	-0.000315328	0.000216171	-0.000524591	-6.49998e-05	-0.00404676	-0.000294151	-0.000400532	-7.28167e-05	0.000119604	-0.000820545	-0.000742987	-0.001181	-0.000127235	-0.00550048	-1.49348e-07	0.00727139	-6.04969e-05	0.000191445	-0.000454142	-0.000108159	-6.50925e-05	-0.00142575	-0.000212277	8.61556e-05	-0.00430357	-0.000160536	-0.0023672	-0.00148848	-0.00520927	-0.000937993	-1.33456e-05	-0.00348849	-0.000448889	-4.70102e-05	5.98811e-05	0.00118961	-0.000165751	-0.000256557	0.000257229	0.000163856	-0.000341233	0.00501257	8.31589e-05	0.00143888	-0.000151414	0.00039	0.000203825	0.000294119	-0.000310852	-0.000554292	0.00088144	8.91075e-05	-9.88817e-05	-0.000876016	0.000338945	-0.000980154	-9.33223e-05	0.000120915	0.000137934	0.000185257	8.73105e-05	-0.00437737	-0.000230193	-3.13275e-06	0.000169502	0.000845779	-0.000136835	-0.00128865	-0.00142858	2.80339e-05	-0.00136712
Celf4	-0.000478352	0.0254335					-0.0125644	-5.63274e-06	-0.000517882	4.14437e-05	0.0011651	5.52333e-05	-0.00448223	0.000253454	0.00218193	-0.00309988	0.000717923	0.0243754	-0.0343518	0.000882502	-0.00110244				-0.00163998	0.00034098	-8.84634e-05			0.000441917	-0.00189434		6.08719e-05	3.37576e-05	-0.000344738	0.000352113	-0.00124515		0.00130199			0.000210248	0.000113939	0.00148967	-0.000189285	0.000406851		-0.000413901	0.000111728	0.000271143	0.000373648		0.00033917	6.49948e-05					0.000967235	9.73773e-05	-0.0022583	0.00113363		-2.01971e-05	0.000948937	2.25309e-05	0.00136041	-8.03553e-05	8.29936e-06	-0.00169973	-1.09173e-05		0.00185357		5.79461e-05	0.000412827	-0.000135387		0.000351581	0.000245936	-0.00210589	0.000149382		0.000133173	6.81174e-05		-0.000133162	-9.78549e-06		1.11118e-05			0.000360106	0.00258329	4.3593e-05	-0.000413277	-0.00299048		6.86215e-05	-0.0069231		0.000438516		-0.000339297		0.000842834			2.79623e-05							-3.85035e-05	-0.000126648	0.00145576	0.000100486	4.82315e-05	-0.00241432	7.49206e-05	0.000439941	0.000471108	-0.000161664			-0.00078409			2.70972e-06		-0.00063052	9.15057e-06	0.000105175	-0.000438223	-0.000222435	4.82543e-05	-0.000425089		0.000542039	0.000130398		-0.00352155	0.000189162		7.82093e-05	-0.0216311	-0.00198281	0.000249213	0.000984933	0.0134764	0.00134414	5.48752e-05	0.000787631			9.32679e-05	-0.00291094	-0.000717127	-0.000322285	0.00105774	0.000351498	0.00132563	0.00136112	-0.000127871		0.0008267		3.06641e-05			-0.000379027	-0.00014218			7.65115e-05	-0.00293729		-0.000291975	-6.12218e-06	0.000324462	-0.0123296	0.000229809	0.000254948	-0.00116383	-0.000959735	0.000793389	-0.00143757	-7.75337e-05	-0.000698526		-0.000956173	-0.000163891
4930474G06Rik	-0.000108054													-1.81574e-07	5.0825e-05					0.00123765																																																																																																					-6.00736e-07																																	2.57346e-09	-0.00154096
4930578E11Rik														1.51533e-06																6.19166e-07						-3.01011e-05																														-4.48022e-07		-2.11382e-06																																																																										1.6185e-07																	0.000141489			-2.33266e-07	1.30361e-06
Pik3c3	-0.011125	-0.0163438	0.00588026	0.000849835	0.00145752	-0.00336985	0.005301	0.00160302	-0.00200841	-0.00161646	-0.00536677	0.000183374	-0.0147852	-0.00220191	-0.00511258	-0.00383049	-0.00430048	0.000128261	-0.00912773	-0.0122651	-0.00981194	-0.00375921	-0.00246771	0.00094832	0.000365692	-0.00111198	-0.0132562	0.0035235	-0.000427572	-0.00138108	-0.00145832	0.00182951	-0.0106064	-0.00722475	-0.00830547	-0.00466426	-0.00397355	-0.00971945	-0.00134627	-0.000389442	0.000120165	-0.00137136	-0.000950349	-0.000845441	-0.00139422	-0.000412822	0.00260309	-0.000482557	0.000319575	-0.00115103	0.000584206	0.00228701	0.00290579	0.000773388	-0.00137001	0.000824994	-0.00153191	6.33908e-05	0.00160102	-0.000869843	-1.56061e-05	-0.000626508	-4.59594e-05	-0.0014682	0.00089421	-0.00393253	-0.000493334	0.00157453	-0.0035005	-0.0022812	-0.00228692	-0.000298179	-0.000702532	0.000528748	-0.000115734	-0.000159911	-7.83077e-05		-0.00122904	0.00143521	-0.00204911	0.00117159	6.46111e-05	-0.000155815	-0.00181236	-0.010892	-0.00177244	-0.000764005	0.00126023	-0.00253879	0.000646325	0.00129071	0.00181192	-0.000177765	-0.000613096	-0.000637302	0.000180246	-0.00109855	-0.000259437	7.62517e-05	0.000894684	-0.00321296	-0.000836715	0.000655835	0.00335201	-0.0320909	-0.00155701	0.00074566	-0.00487059	0.00135102	-0.0001087	-0.00835595	0.000424189		-0.00434174	-0.00289985	-0.00294935	-0.00467093	-0.000764464	-0.000226676	0.000194237	-0.000416723	0.000148695	0.000901312	0.000513001	-0.024221	-0.00770898	-0.00566263	-0.0028091	-0.000226615	-0.000683153	-0.00390848	-0.00335503	-0.00205643	-0.00751742	-0.00125295	-0.00409669	-0.00184343	-0.00939906	-0.000159872	-0.000646111	-0.00559173	-0.00119751	-0.00185622	-0.0021953	-0.00121841	-0.00319634	0.00180556	6.30026e-05	-0.00148144	-0.00274283	0.000171718	-0.00266166	8.67465e-05	-0.00717171	-0.00536904	-0.00493499	0.00320519	0.00112669	-0.00105243	-0.00254481	-0.0077153	-0.00370291	-0.00341119	-0.000244899	-0.000652066	-0.00582528	-0.00191122	0.000313032	-0.000434055	0.000228907	-0.0123798	-0.000804341	0.000222475	5.20786e-06	-0.000248662	0.000757766	0.000211239	-0.000148396	-5.3335e-05	-0.000612577	0.000252028	0.00117998	-0.00377236	0.000135294	-0.00146332	-0.00121622	0.00144686	-0.0037401	-0.0042953	-0.00245755	0.0001395	-0.000485338	-0.00157022
Rit2										7.39856e-07				3.36543e-05	-0.000190519		3.88128e-05	0.00297582	-0.0278652	3.99835e-05	0.00265724									7.67914e-05																																				-2.23951e-06	-0.00154597		3.9137e-07				-0.0177275																																																														6.01656e-09							-1.37729e-05								0.00012497	-0.000778277	6.3107e-05	-0.0010333							-1.24279e-05																				-9.82029e-07				4.12308e-05
Syt4	-0.00154471	0.000298038							6.02549e-06					1.30588e-05	0.00191818	-0.000317704	-0.000114588	0.0116374	-0.0196431	1.47223e-05	-0.00283093					1.23415e-05				0.000165725					1.00519e-05	3.5362e-06														-1.0431e-05																-8.88104e-05	0.00018445	0.000297562		9.37651e-07			-0.00073051				-4.6348e-05				0.000169034			-0.000185343											5.67142e-06																						-2.08425e-05								2.84006e-05										7.86842e-07							-1.08133e-06						0.00117603	0.000743931	0.00680965	-0.00143544	0.00419161	0.0121605	0.000136015						3.29828e-07		6.5931e-05	-3.41223e-06			-6.21258e-09	9.00959e-06													-8.24307e-07				9.76417e-06										-5.63465e-05
Slc25a46	-0.00790707	-0.00984335	0.000504509	0.00148188	0.00141606	0.00255581	-0.00199284	0.000623053	-0.00320015	-0.000760394	-0.000187892	0.000620775	-4.07135e-06	-0.00555267	-0.0151913	-0.00889971	-0.00738652	0.00405354	-0.0146518	-0.016052	-0.00566605	-0.0190492	-0.00171475	0.000999292	-0.0135724	-0.00439101	-0.00134865	0.00180915	-0.00859869	-0.00474253	-0.00080949	-0.00287293	-0.00757577	-0.00505948	-0.00448773	-0.00282936	-0.00531087	-0.0025911	-0.0019433	-0.00076608	0.000802141	0.00249149	-3.6561e-05	0.000652373	-8.51302e-05	-0.00272186	-0.00935352	-0.00521833	-0.000167322	0.00080863	-0.00083441	0.00176265	-0.00271322	0.00283237	-0.00105817	-0.00357897	-0.00167886	0.00294155	0.000989673	0.000393272	-0.00033382	0.000161755	-0.0195699	-0.000511616	0.00194094	-0.00466167	-0.000991535	0.00452452	-0.010925	-0.00345768	-0.00325771	-0.00162233	0.00117927	-0.00138186	0.00037323	0.00023337	-0.000840287	0.00241255	-0.00362887	-0.000362131	-0.00545752	0.00208262	0.00053968	-0.00320968	-0.00528123	0.00905432	-0.00698033	-0.00300092	0.000680596	-0.00173938	-0.00321314	0.00342497	-0.0239094	-0.00163364	-0.00121731	-0.0158791	-0.00384665	-0.0008847	-0.00804813	-0.00191058	-0.00132693	-0.000454376	-0.0042671	-0.00437104	0.00757401	-0.00247908	0.000494973	-0.000876545	-0.00866101	-0.000183267	-0.00474679	-0.00174834	-0.0107807	-0.010993	-0.00353022	0.0017938	-0.00386508	-0.00167856	0.000957808	0.000696501	-0.00461811	-0.00231285	-0.000239551	-0.00317424	0.00121662	0.0134173	-0.010857	-0.00513598	0.0011994	-0.000556857	-0.000731261	-0.00894429	-0.00189188	-0.0023798	-0.0125259	-0.00339008	-0.00422844	-0.00224296	-0.0190802	-0.00094743	0.000191646	-0.00387022	-0.00173665	-0.000279541	-0.00286058	-0.00039719	-0.00328315	-0.0126327	-0.0130765	-0.00445635	-0.0105615	-0.00641559	-0.000843314	-0.00120496	-0.00737417	0.000666404	-0.00104669	-0.00717328	-0.00628643	-0.00280115	-0.000637055	-0.0167722	-0.0110093	-0.00603982	-0.00822837	-0.000577033	-0.00533283	-0.0114292	-0.00289198	-0.000798199	0.00170577	-0.00567856	-0.00067562	-0.00179213	-0.00367442	0.00119031	-0.00111042	0.00242342	-0.0103126	-0.00385377	-0.00114293	-0.00255595	0.00338844	-0.00431098	0.00551937	-0.00211397	-0.00195309	-0.00487604	-0.00666794	-0.0119931	-0.00949688	-0.0705624	-0.00306727	-0.00913543
Sap130	-0.00410864	-0.00771148	0.00352294	-0.0045529	0.00296394	0.000354489	-0.00182732	-0.00148494	-0.0010161	-0.000945431	-0.00186501	-0.000329451	-0.00877928	-0.00106564	-0.0025023	-0.00419119	-0.000860739	-0.00264421	0.00896822	-0.00199172	0.00394984	-0.00554191	0.00202108	0.00140369	-0.000549337	-0.0015848	-0.0008196	0.0106763	-0.00333415	-0.00120073	-0.000193148	-0.000501626	-0.00142029	-0.00165901	-0.000324687	-0.00193949	-0.00291467	-0.00316153	-0.00470777	0.00281333	-0.000528547	0.000243269	0.000162223	-0.000132412	-0.000277288	0.000811116	-0.00028475	-0.00184605	-0.00032366	-0.000687407	0.000296268	0.000221664	-0.00311096	-4.41904e-05	-5.35859e-05	-0.00185609	-0.00194603	-0.000332071	-0.000195718	-0.00125557	0.000273693	-0.00124533	0.000827154	-0.00181789	-0.00349798	-0.00369146	-0.00223325	0.00196492	-0.00314988	0.000247835	-0.000953081	5.69204e-05	-0.00291649	-0.000481895	-0.000138432	-0.000113868	-0.000236009		-0.00198714	-4.92529e-05	-0.000759999	0.000643496	0.000710573	0.000351542	-0.00142314	-0.00177339	-0.000633857	0.000223468	0.00019617	-0.000975941	0.000188492	0.000133635	0.000186253	-0.00033281	0.000328333	0.0021301	0.000209714	-0.00227377	-0.00069834	-0.000471629	0.000344706	0.000567605	0.000573537	-0.000329689	0.000119833	-0.00647668	-3.75654e-06	-0.000998933	0.000901943	0.000856624	-0.000889149	-0.00498699	-0.000318863	-0.00310764	0.00246602	-0.000707087	-0.000175344	0.00496454	0.000398076	-0.000232158	-0.000885698	-0.00114418	0.000502435	-0.000222688	-0.000532616	0.006634	0.000210586	-0.000311005	0.0034079	-0.000600888	-0.000419607	0.00108736	-0.000893134	-0.000678473	-0.00119663	0.000461735	-0.000799665	0.000166292	0.00461642	-0.000686901	0.000350201	-0.000614346	-0.000371859	2.71036e-05	0.00026201	2.19174e-05	-5.54707e-05	-0.000138026	-0.00201369	-0.00330341	-0.00108233	-0.0015762	0.00463012	8.35967e-06	-0.00504044	-0.000436695	-0.000961023	-0.00578351	0.00989206	-0.00565429	-0.00162633	-0.00195614	-0.00127479	-0.00114077	-0.00805673	1.34504e-05	0.00319114	-0.00230183	9.65367e-05	-0.000156347	0.000369306	-0.00186197	-0.000135975	-0.000633666	5.52495e-05	-0.0021644	0.000743644	0.000585759	-0.01211	9.19321e-05	0.000190539	0.000345691	0.000240106	-0.000639596	-0.000919545	-0.000945771	-0.000734563	-0.00788799	-0.0022208	-0.00332991	-0.000951493	0.00104334	-0.000863546	-0.00235013
Ammecr1l	-0.00106399	0.00231043		0.00178526	0.00149814	-0.000753016	-0.00155282	0.00235633	-0.001517	0.000278325	-0.00364877	-0.000633768	0.00379736	-0.00104279	-0.00867138	-0.00475788	-0.0029834	0.000699099	0.00517986	-0.00289553	-0.00668662	-0.00693831	-0.00207715	-0.000937	-0.00229504	-0.00537405	0.000620921	-0.00864421	0.000467172	-0.00164024	-0.00083723	-0.0135501	-0.000495401	-0.010532	-0.00445499	-0.00153504	-0.00183341	0.000945846	-0.00697174	0.004266	-0.0112545	-0.00251101	-0.00140882	0.000270101	0.000557976	2.22672e-05	0.00117697	-0.00338611	-0.00031085	-0.00214476	-0.00476855	-0.00275117	-0.00356199	0.000530739	0.00216019	0.00255656	-9.6216e-05	0.00122309	0.00196332	0.000468898	-0.00644907	0.000460353	-0.00336229	0.00294761	-0.00321415	-0.00363439	2.65522e-05	0.00650731	-0.00519007	0.000119779	0.000712575	-0.00127704	0.00106617	2.7091e-05	-0.000302892	0.000172354	-0.00208637		-0.0050602	-0.00478788	-0.00358737	0.0025009	-0.000918362	0.00161271	-0.00391651	-0.000559661	0.00108099	-8.2057e-05	-0.000876391	-0.000159197	0.000808607	0.000346394	-0.00162414	-0.0027585	-0.00231106	-0.0114446	-0.000278713	-0.000642685	-0.000882834	0.000557037	-0.00227428	-0.000834981	0.00113336	-0.000410662	-0.00462683	-0.022309	-0.0156023	0.00109551	-0.00533255	0.00336001	0.00076017	-0.00134972	-0.0160572	0.00583736	0.00750298	0.00112953	-0.000600049	0.00196217	-0.00166898	-0.00103672	-0.00260751	-0.000261174	-0.000695826	-0.00156829	-0.00303609	0.0010034	-0.00637535	0.00328667	0.0024422	0.00035474	-0.000182767	0.00226967	-0.00112034	-0.000227526	-0.00328391	-0.000864332	-0.00205982	-0.00104646	-0.0112946	3.78385e-05	2.32924e-05	-0.00195789	-0.000680457	-0.000785741	-0.00108515	-0.000147585	-0.000471782	-0.00305841	-0.00468801	-0.000595132	0.0013041	-0.00373354	-0.00362281	-0.00180277	-0.00657259	0.000415816	-0.00592813	0.00087247	0.00923162	-0.00190653	-0.0029657	-0.00269304	-0.00606893	-0.00279931	0.0032943	-0.000294759	-0.00408878	0.000945059	2.39489e-05	0.000279581	-0.00337007	-0.00154159	0.000336933	-0.000647595	-0.00121482	-0.00203662	-0.00132662	0.00137177	0.00187451	0.000483543	-0.000592137	-0.0052635	-0.00459114	-0.00184658	-0.00411181	-0.00161571	-0.000780885	-0.0141011	-0.0131734	-0.0044587	-0.00827202	0.010553	-0.00425622	-0.00351884
Polr2d	-0.0033345	0.00181251	0.000578152	0.00204549	0.00422758	-0.00315386	-0.000204175	0.000762549	-0.00288686	0.000989372	-0.00183044	0.00283851	-0.00101968	-0.000574404	-0.000461617	-0.00503057	-0.000352766		-0.00313624	-0.00135298	0.00170488	-0.00723155	-0.00604072	0.00353998	-0.00496513	-0.00645184	8.67321e-05	-0.00536266	0.00517122	-0.000328692	-0.000918509	0.00169748	-0.0021233	-0.00186946	-0.00131487	-0.00193379	0.000372002	0.00693244	-0.00326513	-0.00609866	0.000944862	-0.00117668	0.000129002	-0.00354573	-0.00221957	-0.000826117	-0.00104943	-0.000228456	0.000279932	-0.00108519	-3.64635e-05	0.00429355	0.00308526	0.000330899	-0.00331625	0.000344271	-0.000906283	-0.000810156	-0.000808924	0.000137281	-0.000349409	0.000406496	0.00394408	-0.00254457	-0.000512897	0.00101846	0.000447106	0.00762016	0.000276938	-0.00123189	-0.000711427	-0.000204858	-0.00248523	0.0018498	0.000237579	-1.53311e-05	-0.00302232	-0.00524149	-0.00504055	-0.00105255	0.00130269	0.00128231	0.00122328	-0.000439401	-0.00190788	0.00813034	-0.00145846	-0.000266726	0.00115118	-0.000270697	0.000964273	-0.00329101	-3.31647e-05	-0.00106591	-0.00269988	-0.000457385	0.000797587	0.00253505	-0.000369702	0.000492955	-0.000471083	0.00092345	0.000548915	0.000196748	0.0108043	-0.00242674	0.0047613	-0.00895423	-0.00234672	0.000528764	-0.0048851	-0.00350506	-0.00251232	0.00409953	-0.00327718	0.00234668	0.000411236	-0.00646622	-0.00140729	-0.000834305	-0.0134761	-0.00361086	-0.00204411	-0.00215838	-0.00542276	-0.00745351	0.000536691	-0.00257093	-0.000826979	-0.0013054	-5.76289e-05	0.000537083	-0.00290669	-0.00350238	0.000333803	0.000173554	0.000754259	2.59288e-05	0.00631627	0.000877168	-0.000310072	0.000312883	-0.000811023	-0.000394891	0.00124933	0.000383695	-0.00077	-0.00642889	0.00236309	-0.000589008	-0.00201619	-0.00152396	-0.000289268	0.000133435	0.00422318	0.0076099	1.96085e-06	5.39611e-05	-0.00925704	-0.00409663	-0.00469153	0.00114975	0.000753195	0.00129204	0.00334688	-6.28439e-05	0.00221494	-0.000337381	-0.000283096	1.12877e-05	-0.0010434	-0.0055558	0.000378005	-0.0116607	-0.000571895	0.000354314	-0.00198151	0.00256975	-0.00290118	-0.00135144	-0.00461344	-0.00303869	0.00183061	0.000705606	-0.00666546	-0.00288665	-0.00209208	-0.00825169	0.00080076	-0.000692131	-0.00348566	0.0229953	0.00231088	-0.0008725
Wdr33	-0.00616156	0.000102752	0.00232132	0.000743961	-0.00324925	0.00312372	0.00657585	-0.00132957	-0.00262221	-0.00124832	-0.00476657	0.000332823	0.00282708	-0.00465509	0.00120418	-0.00430521	-0.00670465	0.000705774	-0.0114102	0.00171275	0.00629921	-0.00889763	-0.0116081	-0.000524335	-0.0135671	-0.00454622	-0.00112908	-0.00582302	-0.00545205	0.000186579	-0.000812979	0.00819153	0.00152298	-0.00044523	-0.00241584	-0.001568	-0.00283155	-0.00555458	-0.00800899	-0.00559059	-0.00520558	-0.00104114	0.00161325	-0.00144451	-0.00162462	-0.00240727	-0.00414736	-0.000639092	0.00087992	-0.0018559	3.54617e-05	-0.0146509	0.000391688	-0.000647416	-0.00594704	0.00257676	0.00205151	-0.00223296	0.00136042	0.00021582	0.00252238	-0.00212325	-0.00422501	-0.00297998	0.00481881	-0.00172611	-0.00998424	0.00404005	-0.00565372	-0.00138612	-0.00466445	-0.000523086	0.00450555	0.000677344	0.000210548	-0.000183844	-0.00101554	-0.00912924	-0.000285113	0.00130418	0.000256036	0.00430327	0.00425299	0.00142218	-0.00418508	-0.00889315	-0.000170232	0.00226242	0.00190498	0.00381558	0.00121356	7.67654e-05	0.00124144	-0.000232863	-0.000459596	0.00841643	-0.000746948	-0.00332258	0.000880693	-0.00124737	0.00462563	0.00174512	-0.000370478	0.000860569	0.00876751	-0.00173146	-0.020972	-0.00704148	-0.000927524	-0.00390584	-0.00240328	-0.0110296	-0.0180177	0.0101217	-0.00221935	-0.00198866	0.00243301	-0.025298	-0.00135788	-0.00316657	-0.0148788	-0.00441962	-0.00588712	0.00316227	-0.00493194	0.00381499	-0.00935825	-0.000354041	0.025306	0.00180004	-0.000853023	-0.00413004	-0.00335683	-0.00281434	-0.0055108	-0.000742806	-0.00558598	-0.00126104	0.00339898	-0.000198246	-0.00130639	-0.00253447	0.000646418	-0.00128299	-0.00459146	-0.000411055	-0.00182397	-0.00732933	5.44221e-05	-0.0229139	-0.0023546	-0.00702456	-0.00448031	-0.000176973	0.000889483	-0.0182333	0.00263997	-0.00985892	-0.00661834	-0.00507623	-0.00680551	-0.00588554	-0.00774684	-0.00750055	-0.0351799	-0.000355746	-0.00452341	-0.00692362	-0.000505479	-0.00226887	0.00204319	0.00595721	-0.000110862	0.00370591	0.000502046	-0.000326299	-0.00577045	0.00377183	0.0129725	-0.00392728	0.000809267	0.00302895	-0.00405811	-0.00188064	0.00225584	-0.00347453	-0.00266386	-0.00194523	-0.00796062	-0.00306562	-0.00624357	0.0211702	-0.00372542	-0.0146133
Sft2d3	-0.0030754	5.8057e-05		0.00379003	0.00516409	0.000304006	0.00114423	-0.000150602	-0.00127699	-0.000454919	-0.00395317	0.00013449	-0.00194966	0.00128392	0.00206441	0.00227339	-0.000898294	-0.000446218	0.00294148	0.00306226	0.00490671	0.00232736	-0.0033764		-0.00137761	0.000904492	0.00328987		-0.000154105	0.00147076	0.00029129	-0.000785907	0.000399177	0.0010944	-0.0019592	0.000443286	0.000790417	-0.00419457	-0.0041998	-0.000769333	0.000209962	-0.000789493	-1.56577e-05	0.00104743	0.000552611	0.00242312	-0.000254223	0.000550073	5.16866e-05	-1.62995e-05	0.00128135	-0.000738467	0.000335318	0.00100777	0.00149094	-0.000756964	0.000954237	0.000499791	-0.000674245	0.00028221	0.000681367	0.000358284	0.000261556	-0.000550747	0.00186853	0.000770282	0.00185436	0.00785599	0.000751221	0.00169787	0.00192294	-0.00115566	-0.000842645	-0.0010944	-0.000228583	0.000257969	-0.000516071		-0.00183887	-0.00126933	0.00182902	0.000999672	-0.00024851	-0.00115883	-6.3998e-05	-0.0224114	-0.00120029	0.000717211	0.000698866	-0.000506547	-0.000104089	0.00160719	0.000390239	0.000162619	-0.000176731	-0.00123249	0.000439	0.00276819	-0.000284445	-0.000515912	0.00093923	0.000901448	-3.26446e-06	-1.72428e-05	-0.0106651	0.00155188	0.00265045	0.00308142	0.00072581	-0.000129604	-0.000749796	0.000498659	0.00146084		-0.00140407	-0.000728187	0.0010726	0.00206922	0.00112544	-4.77921e-05	-0.00154203	0.00108463	-0.00145405	0.000113147	-0.000136198	0.00129141	0.000762914	0.00148288	0.00379289	0.000366525	-0.000140848	0.00526349	-0.00204549	-0.00051142	7.44286e-05	-0.000343214	-0.00038163	-0.0004697	-0.000191127	-0.000318543	-0.000466862	-5.32013e-05	0.000336821	0.000210314	-0.00284651	0.000240606	-0.000345517	-0.00743828	1.14088e-05	-0.00259161	0.00095335	-0.00309323	0.00538751	0.000114934	-0.000838125	0.0266264	-0.000141209	0.00152062	0.00360903	-0.00032883	0.00112548	0.00127385	0.00096342	0.000517936	0.0984373	0.000259321	0.00019796	0.00149041	-0.00126632	-0.000192614	0.00030526	0.00103243	-0.000266587	-0.00410854	-0.000716407	-0.00159773	-0.000475773	0.0010152	0.000673992	0.0015753	0.00188256	0.00111273	0.00161052	0.00130488	-0.000101009	-0.000570501	-0.000363865	-5.55499e-06	0.00115341	-0.00118523	-0.0018998		0.0022999	-0.00258115
Lims2	0.0107054	-0.0257125	0.0162798	5.23776e-05		-0.0056171	-0.000808005	0.000310337	-0.00271879	-3.74977e-05	-0.00872088			0.000913979	-0.00220497	-0.00512397	-0.00931185	-0.000125839	0.00144778	-0.000553725	0.0251327	0.000300155	-0.0317396	0.000633883	-0.0305121	0.000573398			0.0237706	-0.00703839	0.00112402	-0.0129271	-0.00634034	0.00782224	-0.010015	-0.00410665	0.000661335	-0.000846105	-0.000639134	0.0128262	-0.0045734	0.00125619	-0.0138493	0.00239784	0.00116406	-0.0135678	0.000498086	0.000467067	0.000620805	-0.0039649	-0.000639605	-0.0177068	0.000276173	0.000283174	-0.00454269	0.000349764	4.24419e-05	0.00035684	0.00895952	0.0015269	-0.0115154	-0.000224234	0.000186297	-0.000613253		-1.40342e-05		2.67592e-05	-2.1864e-05	-1.13853e-05	-5.24091e-05	0.000166244	0.00327456	-0.00120672	-0.00843209	-0.00195721	-0.00164403	-0.00857743	-0.00110371	-0.00154269	9.3196e-06	-3.99629e-05		0.00107849	-0.0039157	-0.0155941	0.0030553	0.000327272	-0.000478698	0.000432676	-0.000708257	0.000169168	-0.00071643	0.000297831	-0.00807053		-0.000580196	0.00251833	0.00287311	0.000362359	-0.009011	5.34943e-05	0.000330982	-0.00122939	0.0129515		0.00145928	-0.00421445	0.000187691	-0.0179253	0.000270147	0.000679581	1.61225e-05		0.000363233	0.00153119	-0.0021789		-0.000196655	3.08187e-05	0.000621406	0.0112515	-0.000163019	0.000271661	0.00266462	1.19546e-08	-7.81629e-07	4.44399e-05			2.21734e-06	-3.89476e-05	1.39658e-06		-1.0429e-05	-2.82565e-06	1.65751e-05	-0.000113526	0.000265573			8.44064e-05	1.61656e-05		7.27988e-05		-8.02413e-06	0.00180404	2.19286e-05	-0.000252826	-7.21116e-05	-6.61142e-06		5.06315e-06	0.0012077	-0.0490695		-0.000916821	-0.0021476	-0.00207971	0.00244442	-0.000561754	0.00117278	-0.000340363	0.00938529	-5.34996e-05	5.98674e-05													-1.53427e-06				5.23942e-06		-7.48565e-06	9.27067e-06	0.000563629	0.00031793	-0.0113194	-0.00112305		-0.000135647	-0.00057911
Gpr17	-0.000943171					-0.000163561		0.00010949	-4.09548e-05					2.13746e-05		-4.32172e-05	-0.00103012			-0.00148545	-0.0411092		-0.00405194						-0.00193369	0.000115896			-0.000418152	5.6979e-06	-0.000501663	-6.33843e-05							2.62299e-05						6.65243e-06	-8.40077e-05										-0.000116749						0.000455129		-0.000323096	0.000346671	0.000578733	7.79034e-05				-8.81338e-05		-3.09578e-05							-1.71785e-05	3.30241e-07										-1.34499e-05				4.20786e-07									-1.88125e-05		-6.42431e-06					-0.000911284		3.98843e-05										4.46185e-05				-1.2012e-06																	-0.000200113										0.000232698		0.000111458																								1.46694e-05		-4.69962e-08	8.27609e-08			-0.000417921	-3.29121e-06			9.319e-06
Myo7b	-0.000153736	0.00883962	0.0394098			0.000189985		5.82834e-05	-5.08035e-06	1.07167e-06				8.86625e-07		-0.000234582	-0.000227316								0.000846686	1.94207e-05			-0.00352243	-0.00106248			-0.00139557		-0.000253696	-1.95972e-06	1.91515e-05											-0.00216952	-0.00220345	-0.000164337			0.000435616	-0.000843832	2.50825e-05	0.000502549		0.000453495	-0.000446764	-0.00139514				0.000816301	0.00368451	-0.0173841	0.00296843	0.00903699	-0.0056667	-0.00255665	0.000834869				-8.36618e-06		5.68078e-07		-0.000105306						2.84702e-05										2.18596e-05																				-0.00801462		5.56795e-05														-8.86739e-07				1.7643e-06			-1.79079e-06				-4.82973e-06			4.67444e-06			0.000952489			-3.40792e-06	0.000202809						-0.000144188		-0.000257398		2.26413e-06	0.000262273	-1.33803e-06																7.96022e-07				1.50776e-06		1.05185e-07	4.55769e-08		-3.55465e-06	-0.000204829	-2.61683e-05			0.000215854
Iws1	-0.00926382	0.0066064	-0.00873453	-0.00421144	-0.00314603	0.00197166	-0.00665454	-0.000712784	-0.00515597	0.000307763	-0.000791982	-0.00215387	-0.00175422	-0.00174151	-0.00772932	0.00687859	0.00121166	0.000534162	-0.00518164	-0.00139067	0.00311737	-0.00597553	-0.00726408	-0.00647895	-0.00897581	-0.0129658	-0.00137854	-0.00285228	-0.00194226	0.0020261	-0.00183588	-0.0146213	-0.00200465	-0.00468778	-0.00163693	-0.00185671	-0.00313168	-0.0089087	-0.00408693	-0.00182902	-0.0150456	-0.00238719	0.00123757	-0.000243783	-0.000923378	-0.0018148	0.00171113	-0.003722	0.000392961	0.000200451	-0.00154972	-0.00177785	-0.00177861	0.00219157	0.000704899	-0.00278699	0.00172913	-0.000676508	-0.000558423	-0.00127005	2.18919e-05	-0.000412037	-0.00194126	-0.0012814	-0.000179771	-0.000355154	0.000495916	0.00304478	-0.00128122	0.00054607	0.00222186	0.00145787	0.000585545	0.00206855	0.00163083	0.00012258	0.00073411	0.000594851	-0.001689	8.83334e-06	0.000771113	0.00146604	0.0016895	-0.000667755	-0.0018331	-0.00253586	-0.000765221	0.00252917	0.00226735	0.000793179	0.00138454	0.00046478	-0.00371893	0.000525281	0.00117939	-0.0036849	0.00101927	0.00551515	0.000157488	-0.00100984	0.00151272	-0.00117506	-0.000288758	-3.60503e-05	0.000605983	0.00194513	-0.00718074	0.000316477	-0.00518265	-0.00538417	0.00177366	0.00832511	0.00283253	0.017023	0.00103927	0.00331954	0.00196464	-0.00115976	-0.000236851	-0.000726747	-0.00359773	0.00142307	-0.00224203	0.000986915	-0.00284677	-0.00311514	-0.0031242	-8.93058e-05	-0.00469586	-0.000171124	-0.000415581	-0.00630292	-0.00228038	-0.00161211	-0.00432887	0.00142971	-0.0065084	-0.00141447	0.00296784	9.81498e-05	-0.00153299	-0.00521366	-0.000478575	-0.000745386	-0.00464635	0.000397175	0.000188568	0.0126823	-0.0107979	-0.00466346	-0.00434449	2.56014e-06	-0.00703378	-0.000126194	0.00142052	-0.00644186	0.00176394	-0.00641251	0.0010675	-0.00120349	-0.000134076	0.00102398	3.08342e-05	0.000788055	0.00185224	2.38025e-05	-1.91966e-05	0.00384243	-0.00143857	-0.000696653	0.00135456	0.00171413	-0.00198572	-0.00183423	0.00148916	0.00296849	0.00121161	0.00271912	0.00169376	-4.59123e-06	-0.00130677	-0.00174243	0.000235002	-0.00378894	-0.00195197	-0.00158832	-0.00120663	-0.0109899	-0.00883013	-0.00777672	-0.00225631	0.00855274	-0.00076135	-0.00400863
Proc	0.000496636							-0.000151952		3.43173e-05				2.30101e-05			9.27211e-05			2.93129e-07		-1.56847e-06	0.00147977	1.65166e-05											-2.38972e-05	0.000113265											0.00716971	0.00665145	0.000710809	0.000132079	0.000103041		0.00068056	-0.000131821	0.000170815	0.00063986	-0.000541019	0.000327543	0.000341972	0.00125247	-0.00410168	0.000237084	-0.00233612	0.00222419	-0.00309171	0.000418806	0.000560699	-0.000307597	-0.000218533	-0.000729096	-0.000225099						2.73598e-05				0.0230586	-0.019062	-0.009518	-0.00467492	0.00867968	0.00556379	-0.0013431								-3.38156e-06	-0.000103617																							1.94575e-05		-7.75325e-08	4.12174e-05	0.000429615		-7.16586e-05						1.61425e-07				1.66246e-06							3.73327e-06					-5.14364e-07			-0.00176969	2.12786e-06	0.000799813	-0.00865027	9.43071e-06	-0.000715537				-0.0106799							-1.4385e-06														-2.95447e-07				7.46288e-06		-3.17697e-06
Map3k2	-0.00109455	-0.0130791	0.00168077	-0.00135126	0.00259963	-0.000902976	0.00551119	0.00269807	-0.00285217	-0.00193458	0.00103823	-0.00124475	-0.00135172	-0.00192115	-0.00370044	0.00117113	0.000864302	0.00219884	0.0022338	-4.79442e-05	-0.00396309	0.00111853	-0.00152851	0.000508945	-0.000129777	-0.00120859	-0.00999261	0.0104296	0.00663211	0.0013486	-0.00252326	0.00183967	-0.00705306	-0.00320264	-0.00205799	0.000284693	-0.00284532	0.00149238	-0.00307398	0.000137086	-0.00451774	-0.0024197	0.000687153	-0.000392009	0.000833361	0.00102804	0.00365167	0.00179935	0.000561447	-0.000253594	0.00209357	0.000576057	0.00380963	0.00280051	-0.000330074	0.00220927	0.00233513	0.00307512	0.000871934	0.000244845	-0.00603011	0.00190748	-0.00399927	0.000384451	-0.000721229	-0.00336067	-0.00136065	0.00222192	-0.00132013	-0.00104082	0.000575367	0.00163273	0.0022265	1.72832e-05	-0.00103438	-0.00373827	-0.00164353		-0.00217039	-0.00158367	0.000761913	0.00222529	0.0016712	0.00129433	-0.00382006	-0.017678	0.000995933	0.00198596	-0.000430842	0.00190469	-0.000947502	0.00151057	-0.00723345	0.00101815	0.000215174	-0.00780895	0.000750734	-0.00661597	-0.00115959	0.00227665	0.000511898	-0.00441937	0.00065869	-4.76679e-05	0.00273262	0.00220509	0.000913839	-0.00295365	0.000784728	0.000771071	0.00149654	0.0055686	3.69111e-05	-0.0067191	0.00266066	-0.00292472	0.000367672	-0.00155213	-0.0003	0.000315782	-0.0047168	-0.00522565	0.00236233	-0.00458764	-0.0048302	-0.00732467	-0.0023855	-0.00123632	-0.00410569	-0.000187984	-0.000669544	-0.00148148	-0.00124793	0.000721873	-0.00231729	-0.000390714	-0.00179301	0.000214877	0.0145984	0.000457373	-0.0015189	-0.00194288	0.000151463	-0.000844381	-0.00155061	0.000191038	-0.000708063	0.00974018	0.000416567	-0.0110946	-0.00146224	-0.0086783	-0.0123739	-0.000166844	-0.00377494	-0.0389556	-0.00160566	0.00130397	-0.00185841	0.00181217	-0.00272788	0.00169732	0.00292909	-0.00122216	0.0016819	5.12401e-05	-0.00201409	-0.00307021	0.00155119	0.000319294	0.000823464	0.000197001	0.00142804	0.00124337	0.00134011	-0.000396313	0.000691831	0.00189297	-0.00893022	0.000215968	0.000173567	-0.000273701	-0.00214344	-0.000296575	-0.00317914	-0.00188767	-0.000581644	0.00196502	-0.00897757	0.000736699	-0.00721116	0.00111206	-0.00802574	-0.00142082
Ercc3	0.000621684	-0.00825588	-0.00514999	0.00133448	-0.00152149	-0.00266828	-0.00989658	-0.0014799	-0.00131093	-0.00107895	-0.000879872	-2.59277e-05	0.00131893	-0.00126057	-0.000110863	-0.00933302	-0.00338765		-0.00975405	-0.00637267	-0.000366285	-0.00158758	-0.00267749		-0.00194557	0.000138196	-0.00253216	0.00920934	-0.00175683	0.000307073	-0.0014601	-0.00961642	-0.00134985	-0.00103506	-0.0020061	0.000358503	0.000613485	-0.00338233	-0.00250878	-0.00350669	-0.000474976	0.00140244	-4.73629e-05	-0.000299266	0.000886183	0.00127365	0.00128938	-0.00196967	-8.44757e-05	-0.000575416	-0.00311113	-0.00687752	-0.000272145	0.000168641	-0.000133278	-0.000384713	0.000822224	0.000965774	0.00150401	-8.35081e-05	-0.00384624	-0.000899132		-0.000716796	0.00528713	-0.00341719	0.00036632	0.000661943	-0.00295402	-0.000938264	0.00209472	0.000133262	-7.30689e-06	0.000176292	0.00023504	-0.000198582	-0.000184384		-0.0010943	-0.000308499	-0.00032625	0.0012613	0.000568299	-0.000991514	-0.00144393	-0.00476418	-0.000578674	-0.000230963	-0.000645867	-0.00154214	0.000230702	-0.00401028	0.000603596	-0.000512483	7.79882e-05	0.00491925	-8.80927e-05	0.00518938	0.000398651	-0.000828511	-0.000390281	-0.00141084	5.43234e-05	-0.000585323	0.00246826	-0.00160549	-0.00368224	-0.00152672	-0.00441242	0.000310471	0.00414479	-0.0262936	-0.00189227		-0.00850309	0.00152695	-0.00133527	0.00050627	-5.11781e-05	-0.000483086	-0.00229855	0.000207711	-0.000662604	-0.00016147	0.000283977	-0.0131787	-0.00226835	-0.000680113	-0.0265363	-0.000314614	-0.000192322	-0.00526778	-0.000859118	0.000185221	-0.00251263	-0.000570971	-0.000655791	0.000218201	-0.0124295	-0.000535422	0.000396763	-0.00325959	-0.00071248	0.0014727	-0.000123645	-0.000209797	-0.000332947	-0.0014454	0.0003842	-0.000430483	0.00086617	0.00039728	0.00294809	-0.000107472	-0.00288235		0.000717323	-0.000661352	-0.000541288	-0.00219076	-0.00122995	-0.00341754	-0.00434714	-0.00517731	-0.00112924	-0.000135871	-0.00156024	0.0027028	-0.000615613	0.000252163	-0.00024301	0.00260121	-7.2701e-05	2.92871e-05	0.000335215	0.000521801	0.000925931	0.000721859	-0.014311	-0.000571042	0.00158819	-0.00152467	0.00116273	-0.00103178	0.00148381	-0.000466963	-0.000503846	0.00699176	0.00191508	0.00191536	-0.00267583	-0.00164047	-0.00122733	0.00236284
A830052D11Rik									1.8672e-05	-0.000440248				-0.000196896			-0.000133645		0.000187915	-0.00121834										0.000104427	-5.82094e-05					-1.34079e-05	-0.000544188							3.88093e-06	8.45592e-05			-0.000460134	0.000307668					2.52912e-05				1.45497e-05		-0.000872859		-0.00136531		5.71333e-05		0.0001098		-0.000139016	6.56285e-05	0.000100412	0.000240245					-7.11739e-07	9.30423e-06	0.000757082		-1.33586e-05		-5.06664e-06			-0.00160503								-6.73403e-06		5.20603e-05				-0.00013298			-1.04026e-06															-4.68522e-05				1.17476e-06		7.51825e-05		-0.00076768										4.2949e-06		4.32755e-05				3.05208e-05						-3.51524e-05			-0.000115928	3.85527e-05	5.46398e-06		5.57574e-08	-4.05442e-05					0.000306864	-0.000500876	1.35839e-05	1.12577e-05															0.000395822						2.354e-06		-7.08112e-05	-8.3109e-05		7.96141e-05		1.8906e-05
Bin1	0.00580971	0.00215555	-0.0218953	0.00108653	0.017935	0.0116824	0.0111037	0.00486199	-0.00304773	0.00174009	0.00133428	-0.00245291	-0.0119687	0.00228946	-0.00011783	0.000688193	0.00354313	0.00493209	0.0031065	0.0031017	0.00555644	-0.00609115	0.00259112	0.0145224	-0.00891375	-0.00119275	0.00291114	0.000557228	0.00100398	0.0063844	0.00203454	0.0102607	0.00286156	-0.0057426	0.00215756	0.000773467	-0.0025703	-0.0403095	-0.00318142	4.34661e-05	9.73904e-05	-0.00123489	-0.0026128	-0.00289468	-0.00807879	-0.00607656	-0.00417927	-0.00169129	-0.000197743	0.000585773	-0.00183454	0.00847074	0.000143954	-0.00100725	-0.000494106	0.000595889	1.56537e-05	0.000231011	-0.0111177	-0.00145204	-0.00631649	-0.000153338	-0.0112768	0.00260354	-0.00416923	0.000778403	0.00168606	0.00655163	0.00270708	0.00283266	0.00260424	-0.0022003	0.00213814	-0.00282089	-0.00218668	-0.00410756	-0.000655451	0.00641971	-0.00489951	-0.00297205	-0.00604914	0.00541171	-0.00411596	-0.00268451	-0.00209807	0.0150927	0.0023632	0.000343578	-0.00354698	-0.00256208	-0.0025043	-0.00923728	0.0017888	-7.48525e-05	-0.00612817	-0.00340286	-7.57212e-05	0.00654471	0.00120343	-2.00036e-05	-0.00655745	-0.00071602	0.000354184	-0.00067385	0.00259661	0.00546825	0.00768001	-0.00600095	-0.000936284	0.00210792	-0.00148002	-0.00315979	-0.0181352	0.00341382	-0.00368293	0.00797058	0.00526208	-0.00487871	0.00127782	0.000924958	-0.00662369	-0.0013497	0.00168904	0.00193879	-0.00543847	0.00515372	0.00451123	-0.000463729	-0.00784984	0.000268206	-0.000388843	0.00563551	-0.0081313	-0.00258056	0.000259629	0.000631774	0.000101726	0.000572903	0.00457021	-0.00214236	-0.000133948	0.00477782	0.00174327	-0.00124364	0.00288822	-0.000252448	9.91464e-06	-0.0133037	0.00860722	0.00158981	0.00116361	0.00204555	0.00374531	-5.23854e-05	-0.00196756	0.00391456	-0.0115839	0.0015325	-0.00638783	0.000824709	-0.0100396	-0.000728933	0.00147582	0.005413	0.0889993	0.000483616	0.00176152	0.0062088	-0.00268188	-0.00360949	-0.00132379	-0.00117719	-0.000536662	-0.00224775	-0.00246619	-0.0035438	-0.00565091	0.00507037	0.00449319	-0.00303564	-0.00269346	0.00138378	0.0153863	0.00092628	0.00238857	-0.000746151	-0.000389303	0.00769731	-0.00516616	-0.00232731	-0.00319287	0.00207668	-0.00177133	-0.0267277
Gypc	-0.00257374	0.00176585	0.00366767	-0.00199398	0.00526418	-0.000712386	-0.00149261	-0.00258654	-0.0038354	-0.000643641	0.00214721	0.000237031	-0.00154626	0.000438021	0.00033006	-0.0115302	-0.000616324		-0.00105306			-0.0113036	-0.00203418	-0.00489339	-0.00939336	-0.00619308	-0.00347635	-0.00121523	-0.00870353	0.00179907	-0.00529244	-0.00276083	-0.00817848	0.000755935	-0.000655818	0.0010947	-0.00227824	0.00280725	0.00209619	-0.0100288	-0.0016585	0.000233085	-0.00189601	0.000309559	0.000538685	-0.00181602	0.00106047		-1.41217e-05	-6.6623e-05	0.00177248	0.00175243		7.59174e-06					0.00186158	1.79773e-05	0.00083892	2.91695e-05	0.000616504	7.75045e-05		-1.25273e-05		-4.73838e-05	4.51308e-05	3.35161e-06		0.000634275	-0.00225619	8.69494e-05	-0.00121036	-0.00230455	7.94831e-05	-0.000549468	-0.000472418	0.00126344	0.000434811	9.99914e-06	0.000263945	-0.00137879	-0.000527955	0.0011637	0.00102969	0.000401586	-0.00303588	-0.00188589	-0.0012636	-0.00418086	-0.0049591	5.96981e-05	-0.0115607		-0.00243143	0.00369124	-0.00364899	0.00070087	-0.00579459	-0.000372509	-0.000469296	0.000270713	0.00183385	-0.00168383	-0.00723123	-0.0101196	-0.000851657	-0.0035021	0.00192144	-0.0031412	-0.000778415		-0.0129477	0.000436426	-0.00275193	-0.021745	0.00188147	-0.0013596	-0.00202296	0.00142372	-0.000138544	-0.00228379	-9.80131e-05	0.0022281	-0.00324245	-0.00262776	0.00242801	-0.00741876	-0.000247159	-0.00898613	0.00251965	-0.000589762	-0.00328836	0.00380197	0.00123551	0.000419765	-0.00413644	0.000734315	0.000369728	-5.14869e-05	0.000603365	0.000539037	-0.000601375	2.61045e-05	-0.0012684	-0.000400742	-0.00827022	-8.73253e-07	4.37622e-08	-8.02088e-07		3.32552e-07	9.2771e-05	0.000954187	0.00135817	-0.00670774	0.00101135	-0.00321766	-0.00587957	-0.000770481				-2.48492e-05	-0.00335627	-0.00616961	-0.00110709	0.000122521	0.000302183	-0.000664976	-0.00170047	-0.000311713	-0.00124573	0.00302442	-0.00109394	0.00133956	0.000315781	-0.00392911	0.00327441	0.000313598	0.000747931	0.000364781	0.00300932	8.19898e-05	3.27442e-06	-0.00527245	-0.000395264	0.00148964	-0.00166323		0.000223172	-0.00159241
4930455D15Rik								0.000161205	0.000263869	-0.000210586							-1.96226e-05																				-1.63855e-05																													-0.000211578		-4.48742e-07											6.39167e-07																																																								-1.50905e-05							-1.4927e-07			5.99946e-06															2.72726e-05		-0.000508241		0.000190561																						2.56664e-05	6.03809e-06
Tslp	0.000179643	0.00332127				0.000713074	-0.00310893	7.95092e-05	-0.00361302	0.000114551	0.00393751	-0.000280268	0.000338088	0.000203014		0.00243488	-0.000304863						1.51725e-06	-0.00649547	-0.00382121	-7.97904e-05			0.000693162	0.000571527	-0.00415712		-0.000283753	0.000474464	-9.52552e-05	0.00163995	-0.00240627		-0.0025743	-0.000568225		-0.000309976	0.000174417	0.00404166	-0.00652392	0.000744633					-0.000566214				0.000273301				-0.000118571	-5.06643e-05	0.000328799	3.20349e-07	-0.00123377	-0.00607938		-0.000509585		0.000361503	-0.000229834	0.00016819	3.17979e-05	7.21021e-05		7.34041e-05	-0.000531021	-0.0102149	0.0010493		0.000239695	-0.00310317		0.00293637		0.00086426	2.64929e-06		-8.3786e-05			-5.97785e-05	-0.000272857		-0.00940738	-0.000140267	-0.000856884		-0.000456127	-0.00176885	-0.00444584	-0.000333684		4.64623e-06		-0.000290726	-0.00161785		-0.0529094	-0.0123569		-0.0016514						-0.000306982	-0.00246214	-0.00614695	6.3466e-05	-2.42427e-05	-8.84045e-05	0.000138422	0.000780289	-0.00378543	-0.00316731		0.000468867	-0.00126729			1.07509e-05	-0.000660427	-9.13278e-05	-2.06213e-05	0.000761252		-0.00157518	0.000124572	1.16552e-05	-0.000480596	1.16184e-05	0.000429568	-0.000903681	0.000171819	1.41537e-05		5.61561e-05	-0.00219088	-0.000551674	-9.40659e-07	2.7232e-05	-0.00126182				0.001856		-0.00163411	0.00811777	-0.00127417	-0.00732856	-0.000229177	0.000843756	0.0010679	-0.00129124	-9.25259e-06					0.000134964		0.000283606			0.000313234		0.00032656	0.000903971	2.03782e-06		-0.000184669		2.37149e-05		0.00232064	0.000738637		3.13904e-07	0.00142369	-0.000351972		3.91511e-06	-0.00484797
Wdr36	0.00209204	-0.0100677	-0.0173504	-0.00144047	-0.0115267	0.000535829	0.00245462	0.000479611	-0.002919	-0.0027708	-0.000970062	-0.000698959	-0.00962472	-0.00191633	0.00121284	-0.00854139	0.000175378	0.00165938	0.00178661	-0.00651963	-0.0129187	-0.00751193	0.000839667	0.000180919	-0.000590178	-0.00869017	-0.00432301	-0.0184101	-0.00743605	-0.00393944	-0.00342692	-0.00142585	-0.00192192	-0.0017557	-0.00328043	-0.00208627	-0.00700394	1.6832e-06	-0.00286329	-0.00214691	-0.00287819	-0.00118531	-0.000888499	-0.00132342	8.59952e-05	0.000123364	0.00239844	-0.000120692	-0.000410195	-0.00450203	-0.00048504	-9.45544e-05	0.000332249	0.000514844	-0.00429312	0.000432512	-0.00151277	-9.03557e-05	-0.00491698	-0.000928987	-0.000329627	0.000839253	-0.00437309	0.001052	-0.00509617	-0.00138117	-0.00477065	0.00139495	-0.00966164	-0.00352034	0.00183494	-0.000396143	0.000641792	-0.00111221	0.000131402	0.000244953	8.4241e-05	0.000704315	-0.00438563	0.000349039	-0.000407516	0.00210505	0.000745651	9.26723e-05	-0.00393636	0.00979239	0.00139115	0.000815511	0.00107201	0.0010245	0.000707418	0.000610223	-0.0032925	0.00020455	-0.00048551	0.00294111	0.000824959	-0.00549445	-0.00430185	0.000272918	0.000284904	-0.000326413	-0.000165876	0.000151885	0.000390996	0.00309989	-0.00207808	-0.00236374	-0.000523963	0.00292573	-0.00420148	0.000648839	-0.011175		-0.00920846	-0.00123369	-0.00393489	-0.00330304	-0.00232639	0.000809782	-0.00722126	3.40619e-05	-0.00207464	-0.00113847	-0.0034478	-0.0339843	-0.00536139	-0.00324772	-0.0144261	-2.95546e-05	3.08129e-05	-0.0123452	-0.0043179	-0.00123428	-0.0117485	-0.000276045	-0.00471556	-0.00147622	-0.012133	-4.80821e-05	-0.000782603	-0.00277383	-0.00272735	-0.00196901	-0.000773506	9.44973e-05	-0.00202741	-0.00630345	-0.00553768	7.90961e-05	-0.00199634	-0.0121738	-0.00292816	-5.75154e-05	-0.00494354	-0.00115289	-0.000254847	0.00047818	-0.00524383	-0.00280267	-0.00605503	-0.0126337	-0.00385205	-0.0101969	-0.0153472	-0.000293112	-0.00257793	-0.00180427	-0.00068295	-0.000735027	0.000160923	-0.00444742	5.42792e-05	-0.00537634	0.000420967	-0.000516951	-0.000675875	0.00159033	0.0026778	-0.00104825	-0.00178068	0.00110091	0.00295062	-0.00118752	0.000440756	-0.00217467	-0.00113712	-0.0238306	-0.00620368	-0.00184881	-0.00170596	-0.000738061	-0.00223806	-0.00222125
Camk4	-0.00227561		0.0103542		-0.00832251	0.000415054	-0.00157025	0.000100118	4.04397e-06	-2.06873e-06		0.000362939		3.33317e-05	0.000406321	0.000256411	-0.00028002	0.0191786	-0.00907652	0.000502344	-0.00584987		-0.00129836		0.000546736	0.000198753		0.0141765	0.0125137	-7.55903e-06	0.000288354	-0.000721957	-8.73344e-05	-0.00136452	-0.000250758	-0.000429819	-0.000134518						-5.53063e-05	-0.0017223			-0.000814983		-4.13879e-05	0.000107192			-0.000608586		-0.000159419				-0.000245085	6.85141e-05	-4.63362e-05	4.90364e-06	2.58538e-05	1.63828e-06	-0.00425511	-0.000611912	-0.000665091	0.000249163	-0.000997645	-0.000810179	0.000879797	-7.1177e-05		-0.00193909	-0.000263873	-1.77057e-05	-0.000803535		-0.000132785	-2.32632e-06		-0.000173186	-0.000578891	-0.00017598	-3.03229e-05	-0.00750128		0.000559394	-0.00050794	-0.00488132	0.000267433	-0.00103541	-0.00274602	9.58671e-05	-0.000344991		2.15738e-05		-6.76408e-05		-0.00198453							0.000388498	-3.86994e-05		9.9525e-06	-0.00771965	-0.00403243	-0.0190538	-0.00289512	0.000348529	-0.00108683		0.000226853	-0.0119539	0.000739175	-0.00173764	0.000411961	-0.00178361	-0.000345181	-0.0356952	3.14038e-05	-0.00033542		8.19132e-06	-0.000199428	0.00039521	8.86833e-05	-0.000279736	-0.00019296		5.82623e-05	-2.82947e-05	-0.0112857	1.4802e-06	9.32976e-06	9.74019e-05	9.51974e-06		0.000191763		3.42834e-05	9.07808e-05	0.00243424	-0.00630776	8.27188e-05	0.000638334	0.00237645	4.81376e-08	5.89705e-05		0.000139717	-0.00456131	-0.000201268	0.000312161	-9.27635e-05	-0.000968883	-0.000322567	5.62289e-05	0.00232385	0.000121869	-0.00824427	-2.35825e-06	0.00100428	-0.00336142	-7.61636e-05	-0.00265663	-0.000651928		-0.00576149	0.000183523	-0.000333785	0.000280747	-0.00480862	-0.00906295	0.00348495	0.00430646	0.00335761	-0.0169229		0.000126017	-0.000106202	-0.00635036	-0.00166605	-0.00127594	-0.00744587		-0.00304603	0.00269351
Stard4	-0.00479715	0.000215673		0.000404481	-0.00223094	-0.00101865	0.00160166	-5.97182e-05	0.000126718	0.000423215	-0.00833498	0.00052957	-0.0033568	9.33087e-05	-0.0262064	-0.00325274	-0.00771964	-0.000544695	0.00142096	-0.00241464	0.000503098	-0.000738179	-0.0034237		0.00176884	0.000632417	-0.00126565	-0.00361695	0.00347236	0.000847596	0.000337207	-0.00123218	0.000165811	-0.00287586	-0.00370704	0.000427983	0.000514928		0.000498139	0.000285967		-0.00247336	-0.00109642	1.25305e-05	0.000821764	-0.00014947	-0.000737853	0.00263546	0.0016919	0.000336739	0.000280582	-0.00508744	0.00351397	0.00115573	0.000649824	0.00280075	0.00156161	0.000724442	0.000681236	0.000603236	0.00206254	0.00146151		0.00154767	0.00192274	0.00136854	-0.00214095	0.00503501	-0.00703364	0.000645445	-0.00150208	0.000220091	-0.00587989	-4.29092e-05	0.000120843	0.000616418	-0.000144216		-0.00044484	0.000572383	0.000307862	0.000806139	0.00152617	-0.000881034	-0.00340388	-0.003892	-0.00125039	0.000228464	0.000421947	-0.000189704	0.000553099	-0.00422454	-0.00166176	0.000234189	0.000194203	-0.00112156	0.000549675	-0.00247366	6.62798e-05	-0.00157582	-0.013192	0.000590437	9.26638e-06	0.00025115		0.00144212		-8.15159e-05	-0.0102189	0.000892193	-0.000212786	0.0020444	-0.00819148	-0.0359757	0.00162109	0.00153795	0.000478653	0.000219348	0.000351725	-0.00026211	-0.00075479	-0.000406161	0.000355441	0.000915626	0.000267577	0.00539249	2.53198e-05	0.00211704		0.000216195	9.96887e-06	-0.00315474	0.000485007	-5.29724e-05	-0.00211817	-0.000318556	0.000301156	-0.000242319	-0.010796	0.000759908	-0.000289417	-0.000666451	-8.30576e-05	-0.000117298	0.00018119	0.000231278	-0.000446309	0.00435113	-0.00340058	-0.00133024	-0.00131382	-0.00048647	-0.00139985	4.49204e-06	-0.00409402	0.00113478	0.00166582	-0.0049378	0.000206026	0.00178211	0.00166799	0.000709327	0.000358489	-0.000575261	0.0010851	-0.000450211	0.000441401	0.00169271	0.000317328	0.000515018	0.000159765	-0.000971635	0.000512722	-0.00092393	0.000133109	-0.00239168	-0.00131611	0.00111486	0.00117224	0.000384747	-0.00265259	0.00097531	-0.00882835	0.00204434	-0.00313059	0.00101114	-0.000649087	-0.000991136	0.000769103	-0.00120942	-0.00181371	-0.0102307	0.000804999	-0.0010578
D0H4S114	0.00598522	0.0123829	0.00201998			-0.00076684	-0.0221805	8.99963e-05	-0.00238516	-0.000215557	-0.0220463		0.00189352	-0.0032228	-0.0130382	-0.0158814	-0.0226883	0.00918055	-0.0445785	0.00137241	-0.00369908		-0.013875	-1.30084e-05	-0.0497401	-0.0293309	0.000203425		-0.00127576	-0.0210658	-0.000361627	0.00389424	-0.0101194	-0.00976687	-0.0159497	-0.0222317	-0.00101099	-0.0152919	-0.0126309	-0.0099971	-0.0097879	-0.00346823	-0.0140332	-0.00818699	-0.000730602	-0.0150482		-0.00242587	0.00048888	-0.00198323	-0.00915115	0.00332526	-0.00256445	0.000940129	-0.00186253	0.00054026	-0.00453276	-0.00153452	-0.0167115	0.00167374	0.000442118	-0.000395435	-0.000204668	-0.000810313	-0.00776408	0.000995987	0.000801038	0.00403788	-0.00753957	-0.00067513	-0.00253102	-0.000519612	-0.0223291	-0.00159865	-0.00292623	-0.00226165	-0.0204943	-4.41932e-05	-0.0276506	-0.00335413	-0.0190366	-0.00037739		0.000325085	-0.0153161		-0.00777569	-3.07259e-05	-0.000373759	4.66294e-06			-0.0053496	-0.000604273	-0.0111556	-0.0231832	-0.000125688	-0.00728017	-0.0141026			-0.00274131	-0.000491937	-0.00261376	-0.0533824	-0.00722513	-0.0299783	-0.00101595	-0.0213693	-0.014074	-0.000493357				0.00150901	0.00558666	-0.00468374	-5.04058e-05	0.000134874	4.14053e-05	-0.00199177	0.000813811	0.000361424		0.00144497	-0.00118078	6.48973e-06				-1.08857e-06	2.00721e-06	-1.04494e-05		0.000197574	2.86044e-06	-5.38978e-07	-1.65781e-05	0.000363511			-0.000183123			0.000104575		2.67073e-05	-0.0137413	-0.000140049	-0.00171976	-0.00797424	-0.000961872	-0.0140575	-0.000129481	-0.00635394	-0.0065386	-0.000271333	-0.0137112	-0.000872608	-0.0238834	-0.00157237	1.27215e-06	-0.0107027	0.000270127	0.00458836	-2.31861e-05	-9.52367e-06	-0.00027731					4.79659e-05							-4.31864e-06			2.65904e-05	6.23684e-06		-0.000568701	-0.000688725	-0.000623526	-0.000240057	-0.00321014	-0.0413033	-0.000870239	-0.00376395	-0.00759657
Gm10549									-1.10069e-05		0.000115739			9.04155e-06			9.56869e-05													-9.92835e-05					-0.000153356				5.57914e-06	-1.74444e-06									-6.95628e-05											2.16955e-05						-1.13248e-05	0.00268155	-8.64334e-05	-8.15728e-06						-2.27578e-06		-5.78126e-06		-4.02488e-05						7.28145e-06																																9.96989e-06																																	0.0045842	-0.000182112									2.39249e-05		-2.44548e-06	4.73729e-05																							3.17e-05	-1.85152e-05				0.000153851
2410004N09Rik	-0.000626395	-0.00173479		0.000721541	0.000507114	-0.000228712	3.06751e-05	0.000192798	0.00517706	0.00354654	0.00291662	0.000245161	0.000629917	-0.00014219	-0.000258273	0.0002773	0.000472345	-0.00389505	0.000107271	-0.000773488	-0.00133521	-0.0004115			-0.000986182	-0.00011396	-0.000933281	0.00485082	-9.3922e-05	-0.000643155	-0.000580593	9.66682e-05	-0.00238234	0.00152486	-0.00111272	-4.86535e-05	-0.000166854		0.000616597	-0.000893474	0.00050243	0.00343922	0.0018941	0.0030502	0.00294625	-8.67779e-05	0.00064731	0.00306255	0.00340309	5.03126e-06	0.00429303	-0.00145572	0.00233014	0.00160219	0.00261948	0.00110536	-0.00273783	0.000358488	-0.00112412	0.00275424	0.00156202	0.0025666		0.0036068	0.00146183	0.00344789	-0.000817076	0.00393749	-0.00320382	0.000619691	-0.00126052	-0.000486844	-0.0052278	-0.000130869	-0.000353486	0.00096031	-0.00174611	-0.0025016	-0.0042739	0.000569701	-0.000540297	0.00370572	0.00270014	0.00252788	-0.00888792	0.00127485	0.00221148	-9.81129e-05	0.000756875	-0.00378576	0.000572233	-0.00266811	0.0021258	-0.000276244	0.000483348	-0.00349635	0.000345957	0.0225984	-0.00436642	0.00296288	0.000716223	-0.000986097		0.000733122	0.00055106	-0.00236174	0.00391552	-0.00240429	0.00244243	0.00234381	0.000621156	0.00133735	-0.000769985		3.52511e-05	-0.000631399	-0.000307309		-0.00401284	-0.00165679	-0.00732457	-0.00685701	-0.00322793	-0.00549078	-0.00459055	-0.00240066	-0.00274313	0.000358545	0.00101281	-0.000150847	0.00011563	0.000177523	-0.00208838	-0.0011159	-0.00172822	0.000131909	-0.0016588	2.32471e-05	0.000906821	0.000152308	-0.000118373	-0.00160858	-0.000340372	0.00182638	-0.00231316	-0.000177098	-0.00153334	-0.0018704	-0.0126392	-0.000651731	-0.00131765	-0.00113632	-0.0449807	0.000645216	-0.00149774	0.00129992	-0.000434527	-0.00249792	-0.00154836	-6.54852e-05	-0.000913367	-0.00055296	0.000141351	0.000463532	0.00274029	0.000298594	-0.00087649	-0.000167737	0.00140593	-8.73207e-06	0.000361119	0.00232527	0.00258311	0.00204532	0.00175001	-0.0031296	0.000796484	0.00346942	0.00154328	0.00284647	0.000663689	0.00245348	0.00320828	0.00173633	0.00120549	0.00194824	0.00186413	0.00041855	0.00202158	-0.00276949	-0.00384617		-0.00211102	-0.00156568
Epb4.1l4a	0.00282818	-0.00682823	0.0159504			-0.000125248		3.109e-05	-5.41816e-05	-0.000826895	-0.0034926			1.11184e-05	6.15894e-05	0.00538778	-0.00107154	0.000357093	-0.00901131	-0.000586968	-0.000449163		-0.00102994		-0.000798646	-0.0017167			0.00519329	0.000430858	-1.03964e-05		-0.00103757	-0.00157795	-0.00432856	-0.000827239	0.000263689		5.98622e-05	-0.00193417		-9.28887e-05	-0.00304772	-0.00078324	2.4442e-05	-0.00130109		-0.0143117	-0.00216168	-0.000163689			7.50634e-05	0.000831919	-0.00343719	0.000689094	-0.00190861	-1.69178e-05	-0.000505083	-0.000823022				-0.00335363	-0.000567844	-0.00475095	-0.00286381	1.41493e-05	-0.00164053	-7.0523e-05	-0.00227258		-0.00265022	2.96408e-05	-0.00166499	-0.000331754	-0.00114279		-6.66308e-05	-0.000823496	0.000159727	-4.16744e-05		2.14237e-05	-1.21334e-05										0.000361647	-0.00231549	6.06282e-05		-0.000509384									0.00150396	0.000860208	-0.000810171		0.000318727			-0.00167091		0.000417365		-2.04947e-05	4.9339e-05	-0.00553954	0.000872391	0.00153318		-0.000783491	-0.00257796	0.000243652				-6.88999e-07	-0.000309857		4.05619e-05	-0.000534372	0.000113281	-7.07871e-05	-0.000198674	-3.61726e-05			1.29678e-05			3.90941e-05		2.00316e-06	0.000882852		-0.000110848	-0.00388648	-0.0083809	-0.00326184	6.8308e-06	0.00264999			-0.00305213	9.62939e-05	0.000262012	-6.67869e-05	-0.000493612	-0.00182635	-0.00559513	0.00102864	1.62124e-06	0.000378428	-0.00116059												2.96846e-05				2.57053e-06		-0.0019533	-0.00036221	-0.00126352	-0.00187698	0.000799752	-6.07679e-05		2.12911e-06	0.000160785
Gm10548	0.000265427	0.000334776	0.000479497	0.00118918	0.00118653	-0.000101993	3.91781e-05	0.00053677	-6.21773e-06	-3.49509e-05			0.000888758	-0.000484258	0.000461704	0.000204535	0.000115087	-0.000460252	0.00281464	-0.000122209	-0.000169629	-0.00101083	0.000116861	0.000291186	0.000225012	0.000541224	-3.64304e-06	0.000522498	0.000815615	0.000446299	0.00021778	2.8064e-06	9.35777e-05	-0.00103375	-0.000189961	4.40214e-05	0.000122769	3.60129e-05	-9.18644e-05			-0.00167809	-0.000602038	4.78835e-05	0.000127551	1.72769e-05	0.000192806		4.93739e-06	6.33331e-05			1.92876e-05	1.24872e-07	-0.000320106					-5.64664e-06	-5.97006e-05	2.07276e-05			0.000146401	4.59086e-07	-0.000957259	-3.63494e-05	-6.52628e-07	2.39405e-06	0.000198759	5.07146e-06		7.29112e-06	-4.29946e-07	-1.85969e-05	-3.36677e-06		-2.07082e-05		1.17452e-05	5.33933e-05		-0.000162669	1.38524e-05	-0.000142942	-2.23588e-06	0.00012855	-0.000589683	7.85096e-05	6.09095e-05	0.00141611	4.52182e-05		7.49615e-05	-3.26048e-06	-3.47433e-05	0.00111517	-0.000182101			-3.03827e-06	-0.000301297	3.93217e-06	-5.95944e-05	7.1206e-07		-0.000348478	-0.000198126	1.02506e-05	0.00012136	-4.88619e-07	0.000485676	9.45219e-05	-2.78978e-05	0.000231982	0.000141918	-0.00389638		-0.000152	3.16482e-05		4.28911e-05		-6.17107e-06	-0.00486119	-5.43843e-05	-0.000370183	0.00393993	2.64646e-06	-8.46291e-08	8.14303e-05	-4.59367e-05	-0.000320193	0.000415593	1.72638e-05	4.59611e-05	-6.81339e-05	-0.00179528	1.27351e-05	-4.65484e-06	8.11792e-07	1.34061e-05		-0.000327007		-2.51182e-06	0.000749571	-0.00199902	-2.22753e-05	-6.39477e-06	-4.98442e-05		1.984e-05	-0.000137114	0.000615908	-0.000101361	-0.000978974	0.00170341	5.73549e-05	6.16773e-05	3.56016e-05	0.000292365	1.09867e-05	8.56904e-05	9.53435e-05	0.000202306	-0.000116743	0.000407692	0.000102541			4.57911e-05		-7.51558e-05		-0.000882777	1.00925e-05	0.00064594	8.57996e-05	0.000216618	-7.45448e-05	6.02015e-05	0.000285784		3.26272e-05	1.07269e-05	-2.65911e-05	-4.86523e-06	0.000807189	8.35275e-07		6.0816e-07	-9.4834e-06
Apc	-0.0106025	-0.0305697	0.0106362	-0.00200275	-0.0124916	-0.00308166	-0.0190804	0.00182645	-0.00452786	-0.00621508	-0.00660824	-0.000664559	-0.00796875	-0.00651148	-0.0113787	-0.00948858	-0.00725106	-0.0277395	-0.0160815	-0.0114814	-0.00379047	-0.00220873	-0.00197088	-0.00408191	-0.00973746	-0.00581628	-0.00475965	-0.0358772	-0.00292069	-0.00179047	-0.00334219	-0.000933938	0.00107735	-0.0102167	-0.00815398	-0.00430299	-0.00672992	-0.00650834	-0.0171583	0.00119176	-0.0141645	-0.00463086	-0.00445698	-0.00153196	-0.00187188	-0.00108363	0.00212247	0.00255862	-0.000399985	-0.00189628	-0.00591988	0.00192206	-0.00529027	-0.00071023	-0.00120789	0.000239534	-0.00332106	-0.000715809	0.000765584	-0.00163303	0.000257656	-0.000151978	0.000664005	-0.000995944	-0.00632321	-0.00786075	-0.0154833	-0.00203352	-0.00960754	-0.000797067	-0.00326462	0.000220151	0.00131186	0.000807109	2.10269e-05	-0.00213272	-0.00129695	-0.000219843	-0.00652463	-0.00155425	-0.00741935	0.00434594	2.01168e-05	-0.00177917	-0.00278864	-0.0187582	-0.00240552	0.00148165	0.00110029	0.00131048	-0.000851677	0.000647054	-0.0048534	0.00174937	0.00141061	-0.00470932	-0.000186743	-0.0251415	-0.00202388	-0.000573138	-0.00226142	-0.000513341	-0.00526957	0.000939581	0.00150353	0.00426697	-0.000533791	0.0015479	-0.0144791	0.0033433	-0.000476634	-0.00540428	-0.00622422	-0.0105952	-0.000233562	-0.00270105	-0.00315659	-0.00832261	0.00103808	-0.000592804	-0.000693782	0.000360021	-0.00843217	0.00219133	-0.00160989	0.0027195	-0.00384221	-0.00864659	-0.00619103	-0.000321882	-0.000748014	-0.00576865	-0.00417771	-0.0015366	-0.0116036	-0.00114978	-0.0146184	-0.00614345	-0.0263124	-0.00107679	-0.00300299	-0.0103713	-0.000466296	-0.00144051	-0.0120853	-0.00104528	-0.00322728	-0.0146448	-0.00450518	-0.0241624	-0.0108089	-0.00614032	-0.0176314	-0.000189776	-0.00983644	-0.004009	-0.000241273	-0.0101444	-0.00620739	-0.0027382	-0.00936926	-0.00654374	-0.00914473	-0.0048339	-0.016252	-0.000970107	-0.00181401	-0.00283386	-0.00424735	0.000263719	0.000548634	0.000719792	0.00138497	0.00715306	-0.00250629	-0.00204718	0.00026967	0.000530831	-0.0104996	-0.000964016	-0.000465683	0.00209838	-0.00363913	-0.00634765	-0.00065852	-0.00302202	-0.000900257	-0.00385349	-0.0114739	-0.00726706	-0.00921264	0.0219292	-0.0059932	-0.0100707
Srp19	-0.00162115	0.00556726	0.00539225	-0.000723307	-0.00797848	0.00201404	-0.00701688	-0.00436128	-0.0136528	-0.00114108	-0.00764206	0.00145124	-4.63923e-05	-0.000978275	-0.00743413	-0.00347429	0.000815495	0.00105511	0.00181456	0.00308345	-0.000665736	-0.00482874	0.00240181	-0.00193173	0.000486779	0.00322469	0.000362943	0.000246926	0.00210468	-0.00208042	-0.0016442	0.00459709	-0.00626431	-0.000351294	-0.00219832	-0.00195794	-0.00119017	-0.00918028	-0.00336614	-0.00612589	0.00234918	-0.00467111	-0.00127261	-0.00271494	0.00171612	-0.00486355	0.000632099	-0.00406476	0.0016726	-0.00310932	-0.00425262	0.00291071	0.00735337	0.00178353	-0.000166246	0.00113337	0.000702074	-0.000350058	0.00648974	-0.000715529	0.00132948	0.00231913	-0.000740299	0.000152582	-0.00383453	0.00329895	-0.00123176	-0.00308275	-0.0023294	0.00449494	-0.00572565	0.000610406	-0.00797011	-0.00190824	-0.000692377	0.000708178	-0.00543986	0.00574468	-0.0110841	-0.00236527	-0.00103455	0.00965325	-0.0014102	0.000847843	-0.00481301	0.0044627	-0.00298847	0.000137893	-0.00232734	0.00165281	0.00120002	-0.00826163	0.00293239	-0.00176575	-0.00254878	0.000755386	0.00349649	-0.00145914	-0.003591	0.00265612	-0.00531325	-0.000365688	-0.0124927	-0.000461002	-0.00559136	-0.00594427	-0.0337128	-0.0114331	-0.00340715	-0.00506953	0.00317023	-0.0056209	-0.00765666	-0.0180683	-0.00538963	0.000940327	-0.00183672	0.00271883	0.00162092	-0.000911955	-0.016093	0.00153886	-0.00372486	0.00183436	-0.00552396	-0.00496844	0.0014269	0.00272098	0.00717156	0.00138205	0.000366809	0.00497139	-0.00460951	-0.0040941	0.00126066	0.0017594	-0.00371274	0.00138593	0.0033143	0.000939427	-0.000267374	0.0010323	-0.000716555	0.00290284	9.48486e-05	0.00187951	0.000501644	-0.00811411	0.000950309	-0.000827015	-0.00437583	-0.00743231	0.000310418	0.000611798	0.00265807	0.0127312	0.00111527	-0.00098383	-0.0195488	-0.00633688	-0.00342881	0.00460585	0.00385521	-0.00520844	-0.00256744	0.000479669	-0.000329843	0.00580746	-3.06626e-05	0.000711033	0.00460902	-0.000826382	0.00271767	-0.00932028	-0.000722527	0.00514052	0.00348192	0.00870702	0.0136039	-0.00118508	-0.00630588	-0.00311785	0.00116457	0.00446117	0.00504812	-0.00421311	-0.00354718	-0.00137348	-0.016061	0.000937487	-0.00563303	0.00304001	0.00012715	-0.00129302
Reep5	0.00665281	0.00512276	0.0340479	0.0115739	0.0133464	0.00832943	-0.0049966	0.00711877	-0.0098436	-0.00369754	-0.00365958	-0.0030901	0.0152407	0.010425	-0.00115524	0.012841	0.0124174	0.00532027	-0.0239526	0.0175452	0.00504394	0.0198517	0.014354	0.0353306	0.0166081	0.00591595	0.0228119	0.0107634	0.00955232	0.00237591	0.0110018	0.00614529	-0.0194555	-0.010997	-0.00157495	0.00101418	0.00387735	-0.00244936	-0.000857598	-0.000997982	-0.0094947	0.000158367	-0.00339524	-0.00102128	-0.00240764	-0.00480167	-0.000502114	-0.00850051	0.00301929	0.00492436	-0.00531002	0.00397931	0.0181559	0.0135186	0.00551572	0.0135103	0.00989138	0.00459804	0.0200388	-0.00889152	-0.00381539	0.00745026	0.00379809	-0.00393415	0.0286113	0.00570675	0.0026191	0.00634426	0.0032752	0.0303444	0.00301925	0.00352662	-0.00143697	0.0051049	0.00103532	0.00392047	-0.00573805	-0.00435436	-0.00164379	0.000930253	0.00765778	0.034048	0.000962205	0.00337658	-0.00457738	0.00123082	0.000805093	0.00321877	0.0095461	0.00831774	-0.00018756	-0.0119757	0.000534402	-0.002239	-0.00155183	-0.00134632	0.00855361	0.000781031	-0.00170745	0.00544461	-0.0186498	0.00621175	0.00277838	-0.0025686	0.0105383	0.00436193	-0.00571823	0.000264501	0.0013439	-0.00437389	0.00701532	0.000103867	0.011873	-0.00270693	0.00209566	0.0271693	-2.7222e-05	0.0183171	0.00428752	0.00743804	0.00734973	0.00702019	0.00414323	0.00637548	0.00206379	0.0136211	0.0111044	0.00600094	-0.00165606	0.00134372	0.00477847	0.0173272	0.00642047	0.00105243	0.00464422	0.0125021	0.010053	0.00707953	0.0167883	0.0047209	-0.000749571	0.0121177	0.000275638	0.000331242	0.00249427	0.00344358	0.00189111	0.00546966	0.014555	-0.00257946	-0.0046086	0.00729029	0.00931958	-0.00029345	0.0137201	0.0232873	0.0153131	0.00616678	-0.0131324	0.00796529	0.000678882	0.0238711	0.0198725	0.0177522	0.0151978	-0.000260708	0.0068918	0.0160287	-0.00942318	0.00298024	0.00679381	-0.000295697	0.0139051	0.000783142	0.00534609	0.0134188	0.00133822	0.00718288	0.00344562	0.000979019	-0.00109991	0.000183636	-0.0117387	0.00789216	-0.00558409	0.000334538	-0.000679434	-0.00372147	-0.00521855	0.00153428	-0.0067889	-0.0116475	0.00710982	0.0136366
Pkd2l2	0.00138408	-0.000175626		0.000355706		-9.56379e-05		0.000311503	-7.90515e-05	-1.80006e-05			2.33365e-05	-0.000168029	-0.00621077	-0.00018196	-0.000558737	-0.000893634	-0.00181558	0.00155393	0.000965801		0.000280361		-0.00101677	-0.00204027	0.000209138	-0.00028017	-0.000697332	-0.000156338	-0.00018746	0.00428339	-0.000584993	0.00056592	-0.000181869	-5.51219e-05	-0.000555789		0.00116696	-0.00103596	0.000937942						-0.00390822	0.000351551	6.40402e-05	-7.1303e-06			-0.00264396	1.89688e-05		8.20995e-05		-0.000290998		7.11274e-05		0.000145515			-0.00162963	8.18643e-06	0.000386835	2.10189e-05	-9.15157e-05	0.000149978	-0.000159386	9.56385e-06			-1.83042e-05		-3.42261e-06		4.50101e-06		0.000466029	5.68829e-07		2.27875e-06	-5.0324e-05		6.69764e-07	3.31826e-05					-0.000101842		2.87597e-05		8.57889e-06	0.000465844	5.41703e-06			4.03604e-05						8.3603e-05			0.000712866				4.62088e-05	-0.000833754	-0.000306887	-0.00139011	7.86583e-05		-2.16042e-07	0.000336023	3.40212e-05		-1.22389e-05	-0.00751801	-6.97285e-05	-0.000619774		0.00015309	5.39835e-05	0.0001448	1.01786e-05	5.00937e-05	0.000105298	0.000345348	-0.000833773	2.75153e-05	0.00111745	1.25963e-05		4.40238e-05	-6.98261e-05		0.000219823		3.98988e-08	0.0007456	-0.00355777	-0.000474531	-5.11551e-05	0.000239051	0.0013456	9.66472e-05	-0.00111089		0.000540844	0.000111067	0.00044475	0.000708899	-0.000586245	-0.000113048	-0.000163101	6.8913e-08	-0.00136495	2.71524e-05	0.000503699	0.000425132		-0.000508663			-7.12343e-06		3.5576e-06	0.00100248	0.00369961	1.17906e-05		-0.000102612		-5.11412e-05	-1.00105e-05	9.9785e-05		-1.30108e-06	1.08966e-06	-0.00242522	-0.000139441		-0.000500949		7.90664e-06	8.67404e-05
Fam13b	-0.00179714	-0.00319726		0.00575834	0.00562955	-3.96547e-05	0.000287227	0.00162082	-0.000489108	-0.00106871	-3.65764e-05	-0.00166317	0.000572508	-0.000721947	0.00144035	0.00201946	0.00161767	0.00358588	0.00432809	0.00359481	0.00342918	-0.00200235	-0.0043795	0.00321798	0.000294685	-0.00280554	0.00185456	0.00275627	0.00175401	0.00138059	-0.000656484	-0.00743164	0.00010199	-0.000349979	-0.000979541	-0.00074389	-0.00156123		0.00080336	0.00056541	-0.00538794	-0.000240332	0.000163424	0.000585132	-0.00227753	0.000114521	0.000477808	0.000587607	-5.71606e-05	0.00068985	0.00215427	0.0409991	0.000413554	0.000736138	0.00172742	0.000670376	0.000630788	0.000534759	0.00162923	0.000609042	-0.00133952	-0.00123038	-0.00388598	-0.00160257	-0.00251841	-0.0019883	0.00148533	0.00718146	-0.000765251	-0.000232817	5.96574e-05	0.001522	-0.00265707	0.00030872	0.000348301	-0.000348636	-0.000176595		-0.00116653	-0.00106429	0.00170709	0.000861052	0.00145134	-0.000992052	-0.000425827	-0.00242677	-0.000831757	0.000189416	0.00107501	0.000396232	0.000144068	0.00094822	-0.00188544	0.0011646	-2.13202e-05	0.00153856	-0.00019947	-0.00213991	-0.000374455	0.00228639	0.00292797	0.00119438	-0.000109578	-0.00148755	0.00309517	-0.00772937	-0.0416357	-0.000482337	-0.000324689	0.000695218	0.00182722	0.00554537	0.00136231	-0.00772931	0.000119479	0.00204035	-0.000357201	0.00233734	-0.00187765	-0.00232826	0.000971018	0.000886803	0.000264955	-0.00101032	-0.00285541	-0.00606419	-0.000254938	0.00281076	-0.000714471	-0.000936842	-0.000134155	0.00391582	-0.000280297	-0.00167008	-0.000741345	0.00159523	-0.000583257	-8.66717e-05	0.00314052	-0.000384116	-0.00264692	-0.000667658	-0.00163387	0.000770671	-5.26894e-05	-1.79245e-05	-0.000537582	-0.00958266	-0.00574394	-0.00562515	-0.00593713	-0.00482221	-0.00479792	-1.33267e-05	-0.000362487	0.000342553	0.00139322	0.000398719	-0.00169989	0.00113289	-0.00170049	-0.00014991	0.000578603	0.000249334	-0.000434697	0.000211858	0.0061205	0.00329132	-0.00343427	-0.000761135	0.000878803	0.000843931	0.000292805	-2.6932e-05	-0.000558001	0.00107828	-0.00124486	-0.000930049	0.00148815	0.000908648	-0.00150335	0.00137416	0.00152587	-0.000895405	0.000443017	-0.000993929	-0.000223326	-0.00466025	-0.00225835	-0.000996483	-0.00357617	0.00507814	-0.00447559	0.000443187
Wnt8a																																																																																																																									-8.69497e-05																																									2.47391e-07
Nme5		-0.0133895						-0.000106508	-0.00161748	-4.85036e-05	-0.000202263			2.38434e-05	-8.08058e-05	-0.000716665	0.000569111		-0.00509733	3.7275e-05	-0.00112392				-0.00108664	0.0011772				0.000325468			0.000555		7.01373e-05	-8.89469e-05	-3.36882e-05		-7.46806e-05	-0.000276381	0.000187745		-0.00018045	9.47114e-05		0.000532181		-0.000117769	0.00100168	-2.8951e-05			-0.00363599	-0.000798568	4.86684e-05	-0.000454315	-0.000190084	-0.00030101	-3.27844e-05	0.000391062		0.000269338		0.000896093		-2.68836e-05	0.00122722	0.000186915	7.84684e-06	-3.56031e-05	-0.000101765		0.000822687		2.04209e-05		-0.000128519		-0.000246479	5.84885e-05		-0.000852549			-9.03e-06			0.000185742		2.76204e-05	0.000186059		0.000178274		-3.0107e-05	0.00952463	0.000377869		-0.000182555				-0.00164064						-5.25115e-05	0.000486746							0.000307866				0.000124859		0.000803974		0.00014561						-1.60554e-05		-5.52249e-06		-0.000172643							0.00010419				-0.000102871	4.26761e-05			-0.000123176	-0.00226258	-0.000221283	-0.00076376	5.15825e-05	0.000292669				6.68458e-05	0.000371591		0.0002091	0.000286385	-0.0002515	0.00156805															-3.25528e-08				1.28435e-05		-0.000711893	-0.000337674		-0.00255567	0.000149514	-0.000835796			0.000105346
4933408B17Rik	-0.00206815	-0.000313129		8.13983e-05			-0.00423331	-0.000379236	0.000104764	5.23315e-05	-0.000410557		0.00037777	-0.000122269	0.000985963	-0.000834878	-0.00011889		-0.00145143	-0.000812339	-0.00229179				-0.000393837	0.000133041				-0.00056292	-0.00355211		-0.000946392	-0.000168392	-0.000275733	-8.69134e-06	-3.55342e-05		0.000139414	0.000107175		-0.000344597	-0.000425228	0.000101813		-0.000138862	-0.0023159		-5.85181e-06	-0.000480264	-0.000160819	0.00110618		-0.000203427	-0.000478707	5.79615e-05		0.000237599	-0.000634348	1.44651e-05	-0.000587685	-0.000122445	-0.00078672	-0.000450347		-0.000476058	-0.00196605	9.36056e-05	-0.00109833	-0.00086472	-0.000163791	-0.000257523			5.15283e-05	5.55971e-05	-0.000415005		-0.000297994	-0.000326958	-9.99783e-06	5.77674e-05		0.000111222	-9.68171e-06		0.000119768	-0.000238928					-0.00104173	-0.000146586	-0.00171285	0.000567569	6.73248e-05		0.000340695	-4.26676e-05			0.00387646							-1.86536e-05	0.000208538		0.000487414		-5.62315e-05	-3.70748e-05	-4.58649e-05	9.07152e-05	-0.000350204	-0.000802255	-4.33629e-05	0.000144392	0.000157888		0.000172804		0.000895578			-2.82162e-06	-0.00220034	0.000180904	0.000302677	0.000237134	0.000250016	-0.00146534	-0.000944709	-0.000479758	-0.00070343	0.000327615	2.27324e-05	-0.00167791	3.27336e-05	0.0002059	0.000349883	-0.00593005	0.000149406	0.000952142		-0.000595156	0.000378046	-0.00142233	-0.00503463	1.33628e-06	-0.000224871	0.00010338	0.00276887	0.000151094	0.000950757	-0.000149614	-0.00012806	1.85624e-05	-0.000340295	-4.71035e-05		-5.20204e-05	-6.96127e-07			3.99361e-05	0.000313973		9.54215e-05		0.000215684	-5.57885e-06	-0.000410503	0.000162293		-3.74206e-05	-0.000176957	-0.000392465	0.000281367	6.60406e-05	9.07388e-05	-4.64746e-05	-4.00163e-05		-0.00663858		-0.000287828		-7.21746e-05
Brd8	-0.00116924	-0.00548091	-0.00968315	-0.00286662	0.000271674	-0.00496335	0.00215694	0.0030244	-0.00377951	-0.00225236	-0.00651434	-0.000870573	0.00203948	-0.00280334	-0.00701778	-0.00557746	-0.00471485	0.00422131	-0.00983849	-0.00380551	0.000296715	-0.00571135	-0.0150718	0.00220417	-0.00380456	-0.0115173	-0.00375629	0.00251659	-0.00179817	-0.00284724	-0.00455959	-0.00143172	-0.00470483	-0.00717199	0.00206092	-0.00335263	-0.00233446	0.000481258	0.00242512	-0.00293334	-0.00353605	-0.00275169	-0.000364731	0.000615635	0.00068943	0.000185567	0.00436759	-0.00734985	-1.43633e-06	-0.00283765	-0.000273289	0.00373796	0.00158142	0.00153148	-2.83745e-05	0.00139243	-0.00336873	0.000163862	0.00301832	-9.90107e-05	0.0025686	-0.00109362	-0.00988076	-0.00373079	0.000849457	-0.000679534	-0.000330514	0.0020886	-0.00547658	-0.00378092	0.00154336	0.00319619	0.00236685	0.0024653	-8.47691e-05	-1.25358e-05	-0.00109032	0.000178612	-0.00355121	0.000388247	0.00310481	0.00155495	0.000401024	0.00188641	-0.00216016	0.00258506	-0.0061196	-0.00120803	0.00256061	0.00066367	0.000282009	-0.00360014	-0.0058138	-0.00014347	-0.000638382	-0.00833346	0.00243984	-0.00600241	-0.00584869	0.000849954	0.00016982	-0.000422826	-0.00183755	-0.000740447	0.00272881	0.000103397	0.00573042	0.00118621	-0.000902636	-0.00147312	0.00267599	-0.00461142	-0.000947611	0.000128411	0.00252268	-0.0130053	0.000620466	-0.00813512	-0.00196922	0.00104517	-0.00154964	-0.00395446	-0.00128565	-0.00165098	-0.00129598	-0.00276851	-0.00574072	-0.006254	-0.00845586	-0.000610317	-0.000831205	0.00102249	-0.00160213	-0.00085733	-0.0057336	0.00281894	-0.00622241	-0.000698524	-0.000450298	-0.000959133	-0.000516176	-0.00610128	0.000228156	0.00129861	-0.0021094	6.04237e-05	-0.00415466	-0.00516257	-0.00113342	-0.00380332	-0.000946998	0.00579041	0.00464377	-1.87903e-05	-0.0138252	-0.00751892	-0.00356941	-0.00403082	-0.0490587	-0.00401611	-0.00309875	-0.0013726	0.00177012	0.000630029	0.00235584	-0.000555391	-0.00532244	0.00291596	0.000861592	0.000998228	0.00353633	-0.00199463	-0.00115002	0.000105913	0.0016149	0.000575387	0.00329309	0.00339806	-0.00961254	0.000416732	-0.000625983	-0.00242928	-3.18975e-05	-0.00227876	-0.00103118	-0.000711479	-0.000692523	-0.0166187	-0.00277481	-0.0031698	-0.00442103	0.000499021	-0.00418446	-0.00839006
Kif20a	-4.55527e-05	-0.000160029		8.23961e-05		-0.000444238		6.1802e-05	-0.000161933	-0.000279314		-0.000305417		-4.03255e-05	-0.00120008	-0.000941885	-0.000417457		-0.00174063	0.000158307	-0.000812186	2.65806e-05	-0.0010996	0.00160363	0.00125873	0.000772102	-0.00061201		-0.000334646	-0.000259271	-0.00235892		2.60995e-05	-6.76222e-05	-0.000245594	-0.00013404	-0.00147449		-0.00540063	-0.000181485		9.69466e-05	-7.4884e-05	-9.68827e-05	-0.000207299		-2.89756e-05	0.000578324	-7.26785e-05	-5.19966e-05			-0.000250354	7.27057e-05	-0.00073889			-0.000119897		-0.000107356	-0.000107425	0.000102416		0.000471058	0.00108768	-6.8082e-06	0.000256822	-0.00354239	-0.00168539	-0.000397637	0.00310986	0.000190651		0.0002789	1.19035e-05	0.00026593	-2.61548e-05		-3.63064e-05		0.00122879	6.7583e-05	0.000462495	1.87579e-06	-8.76765e-05	4.897e-05	-0.000217232	0.000116164		0.000243819	-0.000270361	-0.00764405	0.000374865	-0.000496722	-3.59815e-05		0.000164289	-0.000134695	1.7341e-05	-0.000235159		4.37704e-05							-0.000410738	0.000152336	-0.000119035	-0.00290376				-0.00139886	-0.000140421		0.000155026	0.000171233	-7.05299e-05		0.000122262	-0.000193337	3.74472e-05	-0.0052306	-0.0212446	0.00141023		-0.00511484	2.17939e-05	-0.0159174	-0.00207696	-0.000532839	-0.00922474	-0.00118498	-0.00564273	-0.0010254	-0.0127597	-0.00264134	3.32959e-05	-0.000299653	-0.0013278	6.49037e-05	0.000758122	0.000267762	-0.00543058	-0.00419319	0.00273207	-3.89524e-05	-0.000443136	0.000103266	-1.85497e-06	1.61231e-07	-0.00417127		-0.00133386	-0.000489923	-0.00143203	-0.00189463	-0.000532662	-0.000465055	0.000251496	-0.000129399	-0.00535816	0.000113097	2.46319e-05	-0.000751894	7.48417e-05	0.00013527	0.00193015	-0.0024525	0.000165666		-3.36278e-05	-0.000749384	-0.000200068	0.000574737		-0.00103917	-0.00307384	-0.000437971	-0.00274569	-0.00305073	5.12648e-05	0.00153615	0.000916685	-0.036706	-0.0029112		-8.08737e-05		-0.000963501
Cdc23	-0.00330934	-0.0184098		-6.71735e-05	-0.0046089	-0.00461176	-0.0120747	0.000341186	-0.00358254	-0.0016468	-0.0138322	-0.0051108	-0.00328675	-0.00298965	-0.0038359	-0.0230305	-0.00647597	-0.00551767	0.00308035	-0.00920483	-0.0440415	-0.000137053	4.82938e-05	0.00720722	-0.0029484	-0.00398344	-0.00194709	0.00298163	-0.00935932	-0.00471882	-0.00317694	-0.0116777	-0.00307795	-0.0046578	-0.00616835	-0.00522366	-0.00458156	-0.0173406	-0.0042936	-0.00396595	-0.00822919	-0.00129089	-0.000852448	-0.0019068	-0.00260397	-0.00162161	-0.00178374	0.00035624	-0.000141131	-0.00444696	0.00133598	-0.00708464	-0.00458998	-0.00105739	-0.000989969	0.00129718	-0.000529649	0.000211703	0.000274252	-0.000512483	0.000551607	-0.0019629	-0.00036921	-0.00440935	-0.000445545	-0.000950768	0.00114948	-0.000600396	-0.00377342	-0.00129539	-0.000721638	-0.00180506	-0.00036552	0.000784526	0.000308264	-6.7876e-05	-0.00137345	-0.00106979	-0.00166632	-5.46065e-05	0.00112488	0.000640286	-0.000976843	0.000599946	-0.000497939	-0.00283123	-0.00179146	-0.000554392	-0.000193526	0.000875603	-0.000763976	0.000157624	-0.00347171	-0.00100264	-0.00230817	0.0066973	0.000168453	-0.000505661	-0.00317199	0.000305763	-0.00123725	-3.32732e-05	0.000204826	-0.000628283	0.00199958	-0.00203731	0.00120826	0.00269532	-0.00387137	0.00203985	0.000484142	-0.0163989	-0.0084333		-0.00453438	-0.00456625	-0.00170567	-0.00122701	-0.0001254	-0.000350377	-0.000952224	0.000633006	-0.000477283	0.000391631	0.000378646	-0.0349419	-0.00457389	-0.00402003	-0.0224712	-0.00262673	-0.000450102	-0.00689999	-0.00126019	-0.00109193	-0.0113957	0.00103173	-0.00510855	0.00025343	-0.0244184	-0.00084983	5.01062e-05	-0.00419432	-0.00224133	-0.000235747	0.000149112	-0.000185274	-0.00231356	-0.0172804	0.000165526	1.27818e-05	-0.00609104	-0.00406398	-0.00581053	4.97282e-05	-0.00252936	-0.0348518	-0.00443156	-0.00315552	-0.0105827	-0.00528501	0.000288618	-0.00800398	-0.00497743	-0.00271302	-0.00112399	-0.000671142	-0.00454475	0.0015809	-0.00207359	0.000575772	0.000819551	0.000332911	-0.000821192	-0.00103228	-0.000693777	0.00366811	-0.000677023	0.00121368	-0.00171044	-0.0025297	0.00081734	-0.00172187	-0.00500777	-0.0038767		-0.00212268	-0.000899489	0.0082081	-0.00385922	-0.00380217	-0.00519554		-0.00152023	0.000146096
Gfra3		0.102704	0.0125286					0.000388839	0.000189288					-2.34877e-05			1.89019e-05			-2.98687e-06													-0.00129846		6.64339e-05	0.000637376	0.000105226						-0.000669467						-1.80404e-06															-0.000910968		-6.75574e-07	0.0105948	-2.14801e-06	-0.000892587	6.69279e-05	-0.000432172		-0.00250945			-0.000186839	5.68809e-05																0.0015558																										-0.000426129		-1.51717e-05		0.00026849																									1.86721e-05		-0.00342609	-0.000689891	0.000526314	-0.00355185							1.9786e-06		4.34242e-05																		3.96002e-08				4.87037e-07			-1.84833e-05				3.07206e-06
Cdc25c	-5.15377e-05							3.55549e-05	-9.87427e-05	-5.56419e-05		1.04887e-05		5.54064e-05			7.95565e-05			-0.000126884					0.000104185	0.00136651				-2.90382e-05	-0.000800441	0.000109264			5.24241e-06	-1.95576e-05	-0.000183502						7.05019e-05		-0.000478547		-3.76002e-06		2.25795e-06												0.000389973	-1.45633e-05			-5.23078e-05	1.89493e-05	0.000151605	0.00117686	0.00031562	-0.00105114	0.000835648	3.16844e-05		-2.62484e-05	1.04227e-05	0.000122602			-7.42805e-05		0.00185621	5.58635e-05	2.48912e-05				8.85694e-05				1.17206e-05	-0.00106338		-1.75134e-06			-6.80223e-07					9.70711e-06														0.000244369	7.19081e-06		1.89583e-05	-8.93934e-05	6.86668e-05		6.37699e-05	-0.000231301	-4.16596e-05		-0.00781349	0.00175819		0.000652168	-2.96187e-05	0.00500787	0.000569612	-0.00101462	-0.000674467	0.000294411	-0.000649346	-0.000771942	5.25729e-05	-0.000448662	-3.071e-05	0.00147119	-0.00064746	6.21942e-05	0.000129056	0.000253912	-0.0012533		0.0088666	3.81525e-05	-7.65652e-05			1.35036e-07					-0.000229203		-9.85064e-05	-0.000663435	1.01597e-05	-0.000454153	-0.0624664	6.28137e-05					0.000534711	-0.00231588	6.10497e-06			0.00197868		0.000178019		-0.000192869	-0.000676054	-0.000986294	0.000308231	0.0023985	-0.000967189	0.00294182	0.0010299						-0.0005317
Fam53c	-0.000715389	0.0150859		-0.00122838	-0.00243748	-0.00237236	0.00162991	0.000713237	-0.000422704	-0.000405523	0.00219816	0.00118538	9.99287e-06	-0.000237394	0.00113938	-0.00630184	-0.00163601	5.78664e-05	-0.00857982	-0.00275815	-0.000922754	-0.00361594	0.00103409	0.00112539	-0.00434969	-0.00707086	0.00167132		0.000156025	-0.00173436	-0.00495359	0.00107218	-0.005645	-0.00183648	-0.000742731	-0.00113045	-0.000817072	-0.0101455	-0.00391503	-0.000921432	-0.000553782	0.00153221	0.00101096	-0.00206555	0.000859685	-0.000321873	-0.00210637	-0.000344355	-0.00109872	-0.00141537	-0.00688808	-0.00125233	-0.00177138	0.000394514	-0.00125273	0.00104728	-0.000786782	0.00133084	-0.00568528	-0.000389028	0.000753726	-9.35403e-05	-0.000144596	-0.00332273	-0.000515915	-0.00251953	0.00211864	0.00157312	0.000768236	-0.00496988	0.00107398	0.000900404	-0.00178067	-0.000189598	-0.000980896	-0.00105217	-0.00185724	0.000438627	-0.00645559	-0.00193995	-0.00267318	0.00162867	5.05515e-05	0.00205924	-0.00256969	0.0014221	-0.00176439	-5.23533e-05	-0.000460552	-0.000191975	-0.000142344	-0.00855196	-0.00229255	-0.00123164	-0.000997768	0.000648051	-0.00222901	0.00222491	-0.00488007	0.000158335	-0.0098792	-0.000241676	0.0026398	0.000308141	0.00160257	-0.00257761	-0.00636777	4.24227e-05	-0.000301871	-0.000665143	0.00139709	-0.00287403	-0.00555125	0.00502392	0.000512289	-0.00209583	-0.000539123	-0.00830114	0.000489192	0.000232302	0.00176594	0.00191808	0.00189736	0.00152117	0.000930742	-0.0071115	-0.00467181	0.00223071		0.000160081	-0.000377052	0.00283082	-0.0015362	-0.00044172	-0.0037887	-0.000148695	-0.000376967	-0.00110224	0.000994971	-0.0004487	-0.000521492	-0.00230862	-0.000191579	0.000829424	-0.0015478	-0.00254067	-0.00108635	-0.000993399	-0.0126593	-0.00106608	-0.00139086	-0.00163736	-0.00178288	-3.38337e-05	0.000297677	0.000109442	0.000418273	-0.000488689	0.00252017	-0.00117678	-0.00074279	-0.000400481	0.00129963	-0.000770083	-0.0166248	-0.00050312	-0.00151464	-0.00183332	-0.000518491	-4.07412e-06	-0.000125484	-0.00218387	0.000186907	-0.000883571	-0.000430529	-0.00157068	-0.000549277	0.00130727	0.00157472	-0.000397844	-0.00205774	0.000326273	0.00144403	-0.00136657	-0.00112506	-0.000987193	-0.000178186	-0.0246937	-0.00484569	-0.0139344	-0.00861866	-0.00235813	-0.00299583	-0.0145141
Kdm3b	0.00399017	0.00626694	-0.000229362	-0.000641427	0.00613689	0.00162374	-0.00110023	-0.000977613	-0.000704784	-0.00228301	-0.00214611	-0.000598985	-0.00351849	-0.00451727	-0.000715655	-0.00276577	0.000757635	0.000166809	0.00268721	0.00187823	0.000927529	-0.00270343	0.00110048	0.00122671	-0.00344763	-0.00443152	-0.00722868	0.000794936	-0.00101541	-0.00151562	-0.00626334	-0.00147303	-0.00146065	0.000674653	-0.00206738	-0.00020997	-0.0048705	0.000149439	0.000599951	0.00266092	-0.00850189	-0.000429604	-7.10906e-06	-1.11064e-05	-0.0017156	0.0014219	-0.00038805	0.0016055	-0.000285713	-0.000628109	-0.000357705	3.07022e-05	0.00201661	-0.000600371	0.000389912	0.00179049	0.00364422	0.00177887	-0.00699681	-0.000273559	0.00167907	0.000847369	-0.000762294	-0.000720291	0.000927581	-0.000388996	-0.00119243	0.00309664	-0.00390139	-0.000767143	-0.000989314	-0.00105047	0.000223447	0.000345212	-0.000997362	0.00040992	-0.000323151	-3.92157e-06	-0.00206999	-0.000628282	0.00233448	0.00229461	-0.00151483	0.00173534	-0.0013087	-0.00575324	-0.0062944	-0.000394554	-0.000414609	0.000481465	-0.000806426	-0.00271983	-0.00473501	-0.00391401	-0.000637857	0.00149883	-0.000699111	-0.0117163	-0.00101992	0.00120754	0.00132707	0.000328822	-0.00677808	-0.00378988	0.00557633	-0.0159043	0.00169838	0.000182094	-0.00148962	-0.00709274	-0.00315362	0.0100419	-8.86242e-05	0.0086606	-0.000652616	4.87482e-05	0.00165879	0.00359905	-5.01353e-06	0.000611059	-9.28058e-05	0.00142626	-0.000381254	-0.000423598	-0.000173988	0.00299714	-0.00393858	-0.00306573	-0.0163607	-0.00186204	-0.00102806	0.00167109	-0.00251184	-0.00248285	-0.00410534	7.39251e-05	-0.00547529	-0.00457361	0.00647608	-0.00125866	-0.0022748	-0.00183851	-0.000665219	0.000551903	-0.00173219	-0.000569405	-0.000801338	-0.00322922	-0.0178041	-0.00222955	-0.00176152	-0.00620664	-0.017463	7.10274e-06	-0.000616139	-0.00313242	-0.00125915	-0.0128422	-6.37258e-05	-0.000412789	0.000339081	-0.000207308	-0.000225492	-0.00133164	-0.0239041	0.000173943	-0.00128608	-0.0091597	-0.00527718	1.08467e-05	-0.000828754	-0.000884125	-0.0030805	0.0037389	-0.00134691	-0.00125139	-0.00215418	0.000953436	0.00057189	0.000618132	0.000977348	-0.000875638	-0.00155367	-0.00192156	-0.0022552	-0.0016803	-0.000597356	-0.00767593	-0.00285525	-0.00055869	-0.00261285	0.00386207	-0.004064	-0.00248059
Reep2	-9.49302e-06	-0.00174664				-0.000845218	0.000559981	2.50072e-05	-0.000124678	0.000170164	-0.000725663			6.37921e-05	-0.00153552	0.00184419	0.000230572	-0.00223531	0.0020037	0.0004816	0.015616				-0.00560519	4.66416e-05			0.000908261	0.00132554		-0.000426824			0.000200291	-3.71959e-05	-1.1406e-07		0.000673036			-9.96318e-05	0.000130253	0.000140224		-0.000251323	0.000146801		3.51354e-06	0.000516204	0.00107983	0.00159074		-0.000158661	-0.00028883				0.000647006	-1.76728e-05				-0.00180113		-0.00152428	8.80588e-05	9.47558e-05	4.44737e-05	3.88237e-05	4.72089e-05				0.000201674	-1.43488e-05	-1.81005e-05		0.000108711	6.43576e-05		-2.77753e-06	0.000148071	0.000157277				-0.000451975				0.000162261	0.000668685		0.000246019	-0.0155043											-0.000596008	0.000863858		0.00116843					0.00211612		0.00264154			3.75734e-05	0.000164664	0.000216778	0.000114676		0.000290196		-0.000509533		0.00402675		-3.06752e-05		-0.000675795	8.74238e-05	0.00102882	7.26794e-05	7.44548e-05		7.46308e-05			3.64285e-06			2.85154e-05		-6.62775e-05	0.000631742		-0.00217895	7.71619e-05	0.00392619	0.00323622	-6.12006e-06	0.00168751					-0.000177631	1.16636e-05	0.000208878	-1.32372e-05	4.79103e-05	-0.00104625	6.41359e-07	0.000831095	-4.14377e-05		0.000277991			6.25078e-05		0.000162429	2.04348e-06		1.96396e-05		5.49499e-05	-0.000119314		1.72521e-05	4.25224e-05		1.3367e-05	2.41767e-06	0.000642582	-0.00302261	0.000631838	7.6118e-05
Egr1	0.0136581	-0.0151771	0.0128956	0.00582685	0.00478512	-0.0149314	0.0191869	0.00900537	-0.0190844	-0.0122171	-0.00181204	-0.0331606	-0.00343218	-0.01693	-0.0037932	-0.00889735	-0.0197028	0.00710449	-0.0257019	0.002763	0.0129751	-0.00979929	-0.0413651	-0.0302907	-0.0454808	-0.0567873	0.0114599	-0.0059156	-0.0367752	0.00148018	-0.00836824	0.00491591	-0.00403031	0.00870689	-0.0119293	0.00906202	-0.00448317	-0.00390077	0.00421146	0.0031242	0.0068183	0.00901343	-0.00410103	-0.000796216	0.00474791	0.00847514	0.00710465	-0.012715	-0.00671865	-0.00183223	-0.0133177	-0.0123905	-0.016798	0.0114514	-0.00386525	0.00746049	-0.027174	-0.0171778	-0.00774915	-0.00894602	-0.00448378	-0.00183287	-0.0413717	-0.023103	0.0121282	-0.0237052	-0.00522908	0.00954673	-0.027035	-0.0121025	-0.00649189	0.00449616	-0.000574074	-0.00170872	0.00664165	-0.0121569	0.011702	0.0032233	0.00101993	0.00428804	-0.00692397	0.00434807	0.00147654	-0.000194922	-0.0039764	-0.0168459	-0.003664	0.00235658	5.05188e-05	-0.000891543	-0.00357542	0.00151263	-0.00724307	-0.000264171	-0.00094962	-0.0205135	-0.0245743	-0.0332867	-0.00700639	-0.0158123	0.00236416	-0.0112603	-0.0430784	-0.0069132	0.00624968	-0.00523741	-0.012929	-0.0042781	-0.00646155	-0.00281858	0.0100722	0.0116581	0.00132284	-0.0154239	-0.0300469	-0.0147525	0.00516338	-0.015476	0.00689706	0.00538123	0.0277833	0.0168285	0.023773	0.0127779	0.0643878	0.00632525	-0.000321895	-0.000497978	-0.00275543	0.000284024	-0.00423567	0.00325652	-0.0039316	-0.0129525	0.0145418	-0.00492095	-0.0111248	-0.00452517	0.000105687	-0.000834978	-0.00401927	0.00286219	-0.000493899	-0.000845801	-0.00302468	-0.00793526	-0.00211157	0.0174175	-0.0053056	0.00870525	0.0154862	0.0235316	0.00189942	-0.0126086	-0.00322344	-0.0200619	0.0120117	-0.015724	-0.027041	0.00253024	-0.0117462	-0.00496509	-0.0263149	0.0117977	-0.0178832	0.00038274	0.00301108	0.00809088	0.00174481	0.00174828	-0.000648658	0.0137475	-0.00184531		-5.80507e-05	-0.00526789	-0.0224478	-0.000379896	-0.000197685	-0.00529843	-0.000479181	0.000361003	0.000441388	-0.00144372	-0.0116491	-0.0175211	-0.0086841	-0.000765676	-0.0379691	-0.0449273	-0.0369839	-0.0091217	-0.00590584	-0.0223968
Etf1	-0.00520935	-0.00407739	0.00336516	-0.00108826	-0.00438606	-0.00240078	-0.00508591	-0.0115223	0.00648951	0.000810553	0.0245414	-0.00166494	0.000418123	-0.00187793	0.00123676	-0.0130435	-0.00651054	0.00133649	-0.00578638	-0.00638683	-0.00666892	-0.0293979	-0.00256645	-0.00645728	-0.0281315	-0.0311573	0.00112908	-0.00520292	-0.00431858	-0.00151892	-0.00500051	0.00345927	-0.0033154	-0.00845997	-0.000150872	-0.00250676	-0.00314363	-0.0170121	-0.000373513	0.000892835	3.89043e-05	-0.00360965	0.000711489	-0.00229314	-0.00134893	-0.00103536	0.00550142	0.000920747	-0.000158063	-0.00464597	-0.00864847	0.00128734	-0.00573325	0.0010273	-0.000326185	0.00154722	-0.00412279	-0.000872671	0.00194263	-0.000623817	-0.00271085	-0.000636417	0.00232311	-0.00367737	0.00238906	-0.00194042	0.00212299	0.00227667	-0.00749216	-0.00255642	-0.00242161	0.00152735	-0.00271757	0.00469161	-0.00231864	-0.00293805	-0.00103137	0.00230931	-0.0113225	-0.00224101	0.00431818	0.00999926	0.000101376	-7.81928e-05	-0.00692913	-0.00812986	-0.00147436	0.00246112	0.000915418	0.00158001	0.000286153	-0.00712226	-0.00490252	-0.00363404	0.000573119	-0.0118636	-0.000363828	-0.0222371	-4.64848e-05	-0.000147605	-0.0073264	-0.0029268	0.000964673	0.00223617	0.00540046	-0.00411979	-0.00563346	-0.00186965	0.00756319	-0.00539297	0.0018606	0.0106679	-0.00290801	-0.0153288	-0.00665287	-0.00191643	0.00204058	0.00172788	0.000756378	-0.0034741	-0.0153061	-0.0112936	-0.00342179	-0.00214231	-0.015809	-0.0160836	-0.0106399	0.00131063	0.010827	0.00303432	-0.00159463	-0.00991838	-0.00559651	-0.00315101	-0.00637377	0.00112659	-0.00969296	-0.000798194	-0.0143897	-0.00220634	-0.00233423	-0.00146928	-0.00320593	-0.00496769	-0.00183403	-0.0028272	-0.00263068	-0.00420071	-0.00718876	-0.00932405	-0.00778595	0.00108318	-0.000112474	-0.000435754	-0.00606497	-0.0079166	0.00116853	-0.00727773	-0.0171134	-0.00743037	-0.00300457	-0.0143614	-0.00986104	-0.0116437	-0.0138447	-0.000282867	-0.000446223	-0.00532412	0.0018198	0.000379961	0.00426683	-0.0119086	0.00237661	-0.000301061	5.42194e-05	-0.00511382	0.000102506	0.00633414	-0.000236984	-0.0055353	0.000809637	0.00117096	0.00332348	-0.00105027	-0.00667668	-0.00379451	-0.0029094	-0.0244145	-0.0115417	-0.0192759	-0.0169145	-0.0207714	-0.0228427	-0.0227106
Hspa9	-0.0326643	-0.0307342	0.00121206	-0.00213703	-0.00853995	-0.00314987	-0.0146602	0.00158918	0.00665062	-0.00151398	0.0120456	0.00476918	-0.0150741	-0.00693713	-0.00983866	-0.0328659	-0.00950035	-0.0127255	-0.0477309	-0.0185443	-0.0283692	-0.0342501	-0.000465741	-0.00229351	-0.0329292	-0.0450216	0.00402281	-0.0143363	-0.0169334	-0.00313518	-0.00426679	-0.0145367	-0.0234247	-0.0144261	-0.00696437	-0.00540937	-0.0120418	-0.0149865	-0.00563341	0.0154734	-0.00849271	-0.00327245	0.00051395	-5.07153e-05	-0.00403363	0.00158466	-0.0133311	0.00752149	-0.00440384	-0.00381798	0.001049	-0.00641527	-0.0161215	-0.0050728	-0.00388778	0.00541115	0.00170005	-0.000307736	0.00047327	-0.00288856	-0.00410156	-0.000216386	-0.000321018	0.00215323	-0.00391294	0.00286835	-0.00444744	0.00378921	-0.0264421	-0.00843291	-0.00703253	0.00293499	0.00871359	0.0051036	0.000137537	-0.00698413	-0.00012128	0.00186087	-0.0140925	-0.000196104	-0.00225552	0.0109781	0.00180085	-0.00056727	-0.00862565	-0.02048	-0.00476276	0.00139458	-0.00377349	0.00348142	-0.000114534	0.00294762	-0.00623894	-0.00173288	-0.00242942	0.00237834	0.00174703	-0.00687425	-0.00420226	0.000680549	0.000106138	-0.00490494	-0.00192467	0.000394458	0.00819154	0.0086239	-0.0124277	4.77248e-05	-0.000611916	-0.00565343	-0.00233905	-0.0184486	-0.0183014	-0.0253871	-0.0012431	0.000163403	-0.00156674	-0.0044991	-0.00683768	-0.00289721	-0.0133962	-0.00764397	-0.00220494	-0.00502669	-0.0170958	-0.0129582	-0.0198122	-0.0036559	-0.0141331	0.00162588	-8.57658e-05	-0.0222809	-0.0109878	-0.00950691	-0.0257473	-0.00254079	-0.00599186	-0.000708234	-0.0209771	-0.00161052	4.42513e-05	-0.00583168	-0.00552708	0.000103413	-0.00346375	0.000588919	-0.00311996	-0.017604	-0.0212428	-0.0151638	-0.0156106	-0.0064699	-0.0177544	-0.00218387	-0.0229257	0.00190515	-0.00116746	-0.0102625	-0.033185	-0.00570658	-0.00937773	-0.0255255	-0.0213443	-0.0220786	-0.000635947	-0.00392118	-0.0248157	-0.0219849	0.00171595	-0.000154028	-0.000989569	-0.00663656	0.00309345	-0.00171358	0.000514412	-0.00869988	0.00649731	0.00434101	0.0152368	0.000284649	-0.00322081	0.00194361	-0.00155569	-0.00425298	0.00419355	-0.0036973	-0.000102515	-0.0135727	-0.0156205	-0.0195371	-0.0241124	0.0142506	-0.0192964	-0.0367606
Ctnna1	-0.0261578	-0.00752172	-0.00987468	0.00473242	-0.00259191	-0.0136276	0.0189653	0.00508805	0.000516357	-0.00106536	-0.00337198	-0.00260168	-0.0187932	-0.00435322	-0.000674468	-0.00983195	-0.0156825	-0.019122	-0.00613518	-0.0110102	-0.0110943	0.00262791	-0.0226226	-0.0191307	-0.0141434	-0.00771802	-0.00525564	0.00295211	-0.0164587	0.00577502	-0.0021818	-0.0163992	-0.0164035	-0.0167455	-0.0184576	-0.00494768	-0.0130461	-0.00632586	-0.00873187	0.0119393	-0.0187334	-0.00624707	0.00366699	0.000128798	-0.00168908	0.000694139	-2.55748e-05	-0.0091712	-0.00492768	0.000501037	0.00200853	-0.00691751	-0.012902	-0.00183276	0.0029096	0.00347982	-0.00920942	-0.000739657	0.0100575	-0.00520841	-0.00406897	-0.00261253	0.00165256	-0.00256098	0.00971189	-0.0118229	-0.00721882	-0.00127146	-0.0145104	0.000556463	-0.00484425	0.000486028	0.00231079	-0.000678912	0.00557813	-0.00274073	0.00114563	0.00276641	-0.00263656	0.00266126	0.00200711	0.0104126	0.00274051	0.000871735	-0.00193401	0.0210109	-0.00368126	0.000188904	0.000940898	9.52089e-05	0.00214357	0.00321621	-0.00718395	-0.00511845	0.00587214	0.0015862	-0.000131928	-0.0131777	0.000358608	-0.000858283	0.00204648	0.0016829	0.000148145	-0.000949944	0.000358728	0.0034147	-0.0211635	0.00213708	-0.00650599	-0.00324808	0.000888726	-0.00127745	0.0117631	0.000537289	0.00081927	0.00126707	0.00345748	-0.00903801	-0.00092117	0.00199129	-0.00481182	-0.00151024	-0.00561419	0.0015861	-0.00179129	-0.0155606	-0.00160701	0.00113021	0.0130409	-0.00295986	-0.00218892	-0.00608536	-0.00402304	-0.00217649	0.00210682	-0.00196056	-0.00352947	0.000309579	-0.00354347	-0.00102187	-0.00443781	-0.000357697	-0.000842274	-0.00517673	0.000821633	-0.000448313	-0.0036345	-0.00628667	-0.00909014	-0.0155468	-0.00116717	-0.00562604	-0.00762477	-7.13875e-05	0.0031989	-0.0027196	0.00235715	0.00193163	-0.0470461	0.00544762	-0.00199779	-0.00838739	-0.00294526	-0.0121571	-0.0363019	-0.000949815	0.00032896	0.000585356	-0.00155201	0.000974726	0.000578144	0.0024562	0.000859338	0.00022579	0.000278653	0.00214396	-0.00218904	0.00244064	-0.00154719	-0.000794688	7.47814e-05	-0.000636643	-0.016766	-0.00107339	-0.00412104	-0.0055258	-0.00198373	-0.00374528	-0.0237293	-0.0197267	-0.0204606	-0.0204575	-0.0193678	0.0149073
Lrrtm2	-1.23362e-06							3.3843e-06	-0.000205783	-2.50138e-05			-0.00290067	-8.73324e-05	-0.00014625	-0.000347794	-0.000789228	0.00147174	-0.00304961	-0.00572019	-0.0126511		-4.87976e-05		-0.00105654	0.000280242			-0.000349666	-0.000572065	-0.000184835		-0.00011083	-0.000758895	-0.000179122	-0.000212739	-0.000119229		-7.41931e-05	-0.00509142										-0.000130114			4.58656e-05							7.38837e-05						-0.000574288	-0.000306957	-0.000429875	2.23941e-06	-2.67244e-05	-0.000360476	-0.000280998	0.000418786		-2.12294e-06	-4.57269e-05	-1.67323e-05		-0.000216446			1.61006e-06		8.56965e-06	-1.66434e-05								3.19864e-06		-0.000178684			-0.000614886	-5.56952e-05			-9.55687e-06						-0.000109942	-0.000375898	1.76237e-06	-0.00115171					-0.000294229	0.000129481		-0.000695185	-0.000391499	4.18194e-06		-1.27662e-05		-6.60651e-06						2.55696e-06		-1.59635e-05		-0.000317818			-0.000403618				3.5078e-05			1.27138e-05		-1.21946e-05	-0.0014092	0.0332419	-0.00151784	-0.000276722	-0.00035077	-0.0248279	-3.12346e-05	0.000532491			-0.000124997		0.000149061	0.000246449	-2.73005e-05	0.000103068	-4.30185e-05		7.89436e-06														4.40136e-05				-1.00301e-07		-6.27578e-05	-3.52823e-05		-9.31285e-05		-0.000230115		-9.05902e-05	0.000542362
Sil1	0.00145215	0.0106293		0.00211084	0.000258922	0.00306143	0.000526856	-0.00101064	-0.00208572	6.20934e-05	-0.000226659	-0.00192725	-0.000980336	-0.00049888	-0.0055303	-0.00476369	-0.00166341	0.00289961	-0.00148688	0.000703323	-0.0137275	0.00600209	0.00229338	-0.00417062	-0.00412377	-0.00332566	0.00430122	0.00936697	0.00331735	0.00391254	-0.00334737	0.00318109	0.00245459	-0.00721188	-0.000137627	0.00030848	0.000495393	-0.0102027	-0.00385879	0.00248441	0.000219402	-0.00109817	-0.000804904	0.000537191	-0.0011336	-0.000958948	0.00121458	-0.00100391	-0.00123887	-0.00140449	-0.00657176	-0.00142547	-0.000378331	0.00105013	-0.000426108	0.00210765	-0.00109377	0.00110938	0.00330753	-0.00248521	-0.0015436	-0.00069162	0.000836417	1.18699e-05	-0.00138104	0.00267172	0.000502015	0.00319645	-0.00216667	0.00759012	0.00774822	0.00189217	0.00141068	0.000984042	-0.000689943	-0.00190329	-0.00183698	0.000361522	-8.42126e-05	0.000610422	0.00435886	0.00405763	-0.00404037	0.000876864	-0.00294304	-0.00716735	6.70574e-05	0.000365857	0.000447877	0.000628905	1.36026e-06	-0.000166669	-0.00178988	0.0019966	-0.0042497	-0.00337572	9.24901e-05	0.0057187	0.000771299	-7.70395e-05	-0.00014637	0.00231043		0.000261918	-0.00418971	0.00393801	-0.0111364	0.00289972	-0.00238811	-0.000395155	0.00193433	-0.00103802	0.00213124	0.00213914	-0.00104229	0.00479122	-0.00297874	-0.000799143	0.00181086	0.000715944	0.00132941	0.00035092	0.00172529	0.00264572	0.00194653	0.00732504	-0.00359906	0.000440431	0.00850122	-1.02441e-05	4.38335e-05	-0.00132871	-0.000890175	-0.000851794	0.00325025	7.98003e-06	0.00282708	0.000770437	0.00257014	0.000198394	0.000338568	0.00217229	-0.000398625	0.00207412	0.0011495	5.23589e-05	0.000376945	0.000243587	0.00380209	-0.00645288	-0.00314644	0.0160723	0.00796856	0.000504024	0.00680095	0.00135989	0.0028342	0.000782218	-0.00637692	-0.00486432	-0.00141938	0.000510874	0.00098992	0.00101339	-0.0248843	0.000538752	-0.00406283	-0.00211363	0.00117162	0.000457672	4.33571e-05	-0.000149653	0.000740382	0.00259913	-0.00126717	-0.00135571	0.0036557	0.00146484	0.00156226	0.000944197	-0.00367685	0.0002733	-0.00508131	0.000581671	-0.00347557	-0.00040458	0.000214755	-0.00186776	-0.00625042	0.0038823	-0.00222648	-0.0140322	-0.00125852	0.00480849
Snhg4	0.00030051	0.000102017		0.00131121	-0.00415584	0.000140012	0.000183545	8.35701e-05	-0.000836263	-0.00150244	-0.000674223	0.000969048	0.000269252	0.000139485	-0.00268082	0.000773233	-0.00129585	0.0021108	-0.00363497	0.00139313	0.00395056	0.00411973	-6.77561e-05	-1.53286e-05	-0.000898451	0.0039382	0.000805423		-0.00142954	-0.00100009	-0.00078491	0.0004771	0.00057145		-0.000623787	2.97825e-05	-0.000314828		0.0013105	-0.00236925	0.000326812	-0.000249452	-0.00140984	-2.30475e-06	0.00097089	-0.00223715	-0.000918012	0.000674371	0.000426931	-0.000497907	-0.00356083	-0.0042526	-0.00598969	0.00089416	0.000648923	0.00271027	-0.00188979	0.00181397	-0.00552266	0.000162928	-1.15636e-05	-9.04349e-05	-0.00145431	-0.00022596	-0.000506499	0.00103664	-0.0038282	0.0052852	0.00197715	0.00349982	-0.00300496	0.000319848	-0.000243735	-3.22819e-05	-0.00129695	9.79988e-05	-0.00209556	-0.00776858	-0.00708484	-0.00134079	0.001142	0.000888607	0.000526818	-0.00258619	-0.00148583	-0.00111755	-0.000972852	0.000912042	-0.000374046	-0.000161671	0.00018917	-0.000863258	-0.00076438	0.000157498	-0.000252865		0.000913885	-0.00719435	-0.000721442	0.000891122	-0.00476902	-0.0030383	2.34942e-06	-0.000625857		0.00302576			0.00109522	-0.000612458	0.00194725	-0.0026324	-0.00170551		0.00130237	-0.00323369	-0.000599088		-0.00107304	4.70854e-05	-0.00998821	-0.00293211	-0.00348588	-0.0021799	-0.00475506	-0.0020796	0.00040548	0.00152988	-0.00456562	0.000412539	9.35918e-05	0.00259861	-0.00385291	-0.00426367	0.00100908	-0.000646634	-0.00124667	0.0016879	6.1105e-05	-0.000115793	0.000311382	0.000937153	0.000147943	0.000716347	7.48332e-05	-0.000143019	-9.26191e-05	0.00381728	0.00056785	0.00148089	-0.00322092	-0.000750962	0.0067978	4.43383e-05	-0.000200009	-9.98702e-05	0.00023778	-7.86263e-05		-0.00108003	-0.000631956	0.0020649	0.00169227	0.00122855	0.0106396	-0.000553128	-0.00174898	0.000325234	0.000292866	-0.00106976	0.000360715	-0.00611154	-0.000314638	0.000319449	0.00120649	-0.00528818	0.000866959	0.00187728	0.00237665	0.00247683	0.00116325	0.00014253	-0.00845155	0.00274323	-0.00183707	-0.000982217	0.000308779	-0.00783075	0.0028348	0.000552087	-0.0082372	-2.97307e-05	0.00261066	-0.0141155
Snora74a										1.75623e-07																-2.73595e-05																																							-0.000699918	-0.00635572		-3.64517e-05	-4.42741e-09										-8.44232e-05																																										-0.000231853		1.34937e-08		-5.10999e-06										-3.6317e-05																											1.27762e-05	-0.000125421			5.12419e-07																				-2.07803e-06	-2.55607e-05				4.33764e-07
Matr3	-0.0199418	-0.0358165	0.00192274	-0.00340438	-0.0161827	-0.00825513	-0.00552084	0.00249503	-0.00384105	-0.00114094	-0.00431675	-0.000278932	-0.012611	-0.00997315	0.00238594	-0.015551	-0.0103582	0.00287565	-0.0555304	-0.0132154	-0.0202517	-0.0243453	-0.00587262	-0.0455485	-0.0396827	-0.0394007	-0.0127302	-0.0166799	-0.00601963	-0.0054141	-0.00727061	-0.0373221	0.00597975	-0.0162597	-0.0113319	-0.00789675	-0.0101181	-0.0107931	-0.00698638	0.00450269	-0.00704683	-0.0033578	-0.000318639	-0.00311068	-0.004168	-0.00176239	-0.0012249	-0.00289475	0.000668392	-0.000985333	-0.00696829	-0.00343856	0.00024442	0.00251973	0.00163886	0.00452208	-0.00526826	0.00192164	-0.00345907	-0.0019311	-0.00760999	-0.0045087	-0.0162972	-0.00282988	-0.00108161	-0.00324661	-0.000293421	0.00379381	-0.013707	-0.00435092	-0.0066136	0.00183375	0.00237221	-0.00375142	0.000183989	-0.0010074	-0.000836927	0.00232212	-0.0101928	0.00226667	0.000741911	0.00624057	0.0026773	0.00344825	-0.00522671	-0.00417748	-0.00594347	-0.0020513	-0.00355574	-1.13044e-05	0.000653684	-0.00320588	-0.0203413	-0.0042362	0.00219265	-0.00547359	-0.00217396	-0.00674259	-0.00624122	-0.00117735	0.00342709	-0.00102763	-0.00114983	0.00105079	0.00195195	-0.00375714	-0.018532	0.000758727	-0.00735755	-0.00521592	-0.0108869	0.00465705	-0.0144443	-0.0112187	-0.00848322	-0.000893088	-0.000225085	-0.0125628	-0.00123198	-0.00214561	-0.00331998	-0.00422586	0.00108069	0.000408979	-0.00415284	-0.0286637	-0.0168925	-0.0203622	-0.0163805	0.000182105	-0.00261585	-0.0155854	-0.0101179	-0.00974197	-0.0212621	-0.00859583	-0.0189188	-0.00557467	-0.0331415	-0.00205502	-0.00392942	-0.0198331	-0.00360452	-0.00213286	-0.013718	7.62082e-05	-0.00740054	-0.00810569	-0.0338641	-0.0342945	-0.0183433	-0.0140617	-0.0218533	-0.000569126	-0.00693454	-0.0141497	-0.00723499	-0.0160862	-0.0342559	-0.00197124	-0.00578365	-0.0204731	-0.020089	-0.0176132	0.00641308	-0.00408219	-0.020744	-0.0084605	-0.00108134	-0.000465881	0.00316739	0.00372524	-0.00418858	0.00185137	-0.00398891	-0.00166208	0.00187042	0.00442477	-0.00885399	-0.000856418	0.00193549	0.00367849	0.001361	-0.0127689	0.00951611	-0.00592497	-0.00226922	-0.0101763	-0.0100479	-0.0254215	-0.0295164	-0.00548615	-0.0183054	-0.0352812
