## Supplementary Table 6 for "A Single Cell Transcriptomic Atlas Characterizes Aging Tissues in the Mouse" (part 30 of 110)

### Sheet: DGE_result.tissue_cell.age_coef (continued)
	Aorta.aortic endothelial cell	Aorta.fibroblast of cardiac tissue	Aorta.professional antigen presenting cell	BAT.B cell	BAT.T cell	BAT.endothelial cell	BAT.mesenchymal stem cell of adipose	BAT.myeloid cell	Bladder.bladder cell	Bladder.bladder urothelial cell	Bladder.endothelial cell	Bladder.leukocyte	Brain_Myeloid.macrophage	Brain_Myeloid.microglial cell	Brain_Non-Myeloid.astrocyte	Brain_Non-Myeloid.brain pericyte	Brain_Non-Myeloid.endothelial cell	Brain_Non-Myeloid.interneuron	Brain_Non-Myeloid.neuron	Brain_Non-Myeloid.oligodendrocyte	Brain_Non-Myeloid.oligodendrocyte precursor cell	Diaphragm.B cell	Diaphragm.endothelial cell	Diaphragm.macrophage	Diaphragm.mesenchymal stem cell	Diaphragm.skeletal muscle satellite cell	GAT.B cell	GAT.T cell	GAT.endothelial cell	GAT.mesenchymal stem cell of adipose	GAT.myeloid cell	Heart.T cell	Heart.atrial myocyte	Heart.endocardial cell	Heart.endothelial cell of coronary artery	Heart.fibroblast of cardiac tissue	Heart.monocyte	Heart.smooth muscle cell	Heart.valve cell	Heart.ventricular myocyte	Heart_and_Aorta.cardiomyocyte	Heart_and_Aorta.endocardial cell	Heart_and_Aorta.endothelial cell of coronary artery	Heart_and_Aorta.fibroblast of cardiac tissue	Heart_and_Aorta.leukocyte	Heart_and_Aorta.smooth muscle cell	Kidney.T cell	Kidney.brush cell	Kidney.epithelial cell of proximal tubule	Kidney.fenestrated cell	Kidney.fibroblast	Kidney.kidney capillary endothelial cell	Kidney.kidney collecting duct epithelial cell	Kidney.kidney collecting duct principal cell	Kidney.kidney cortex artery cell	Kidney.kidney distal convoluted tubule epithelial cell	Kidney.kidney loop of Henle ascending limb epithelial cell	Kidney.kidney loop of Henle thick ascending limb epithelial cell	Kidney.kidney mesangial cell	Kidney.kidney proximal convoluted tubule epithelial cell	Kidney.lymphocyte	Kidney.macrophage	Kidney.mesangial cell	Kidney.podocyte	Large_Intestine.Brush cell of epithelium proper of large intestine	Large_Intestine.enterocyte of epithelium of large intestine	Large_Intestine.enteroendocrine cell	Large_Intestine.epithelial cell of large intestine	Large_Intestine.intestinal crypt stem cell	Large_Intestine.large intestine goblet cell	Large_Intestine.secretory cell	Limb_Muscle.B cell	Limb_Muscle.Schwann cell	Limb_Muscle.T cell	Limb_Muscle.endothelial cell	Limb_Muscle.macrophage	Limb_Muscle.mesenchymal stem cell	Limb_Muscle.skeletal muscle cell	Limb_Muscle.skeletal muscle satellite cell	Limb_Muscle.smooth muscle cell	Liver.B cell	Liver.Kupffer cell	Liver.NK cell	Liver.endothelial cell of hepatic sinusoid	Liver.hepatocyte	Liver.mature NK T cell	Liver.myeloid leukocyte	Lung.B cell	Lung.CD4-positive, alpha-beta T cell	Lung.CD8-positive, alpha-beta T cell	Lung.NK cell	Lung.T cell	Lung.adventitial cell	Lung.alveolar macrophage	Lung.bronchial smooth muscle cell	Lung.ciliated columnar cell of tracheobronchial tree	Lung.classical monocyte	Lung.endothelial cell of lymphatic vessel	Lung.fibroblast of lung	Lung.intermediate monocyte	Lung.mature NK T cell	Lung.myeloid dendritic cell	Lung.neutrophil	Lung.non-classical monocyte	Lung.pericyte cell	Lung.plasmacytoid dendritic cell	Lung.pulmonary interstitial fibroblast	Lung.smooth muscle cell of the pulmonary artery	Lung.type II pneumocyte	Lung.vein endothelial cell	MAT.B cell	MAT.CD4-positive, alpha-beta T cell	MAT.CD8-positive, alpha-beta T cell	MAT.T cell	MAT.endothelial cell	MAT.macrophage	MAT.mesenchymal stem cell of adipose	MAT.myeloid cell	Mammary_Gland.B cell	Mammary_Gland.T cell	Mammary_Gland.basal cell	Mammary_Gland.endothelial cell	Mammary_Gland.luminal epithelial cell of mammary gland	Mammary_Gland.macrophage	Mammary_Gland.stromal cell	Marrow.CD4-positive, alpha-beta T cell	Marrow.NK cell	Marrow.basophil	Marrow.early pro-B cell	Marrow.erythroblast	Marrow.granulocyte	Marrow.granulocyte monocyte progenitor cell	Marrow.granulocytopoietic cell	Marrow.hematopoietic precursor cell	Marrow.hematopoietic stem cell	Marrow.immature B cell	Marrow.late pro-B cell	Marrow.macrophage	Marrow.mature alpha-beta T cell	Marrow.megakaryocyte-erythroid progenitor cell	Marrow.monocyte	Marrow.naive B cell	Marrow.naive T cell	Marrow.plasma cell	Marrow.precursor B cell	Marrow.proerythroblast	Marrow.promonocyte	Pancreas.endothelial cell	Pancreas.leukocyte	Pancreas.pancreatic A cell	Pancreas.pancreatic B cell	Pancreas.pancreatic D cell	Pancreas.pancreatic PP cell	Pancreas.pancreatic acinar cell	Pancreas.pancreatic ductal cell	Pancreas.pancreatic stellate cell	SCAT.B cell	SCAT.endothelial cell	SCAT.epithelial cell	SCAT.mesenchymal stem cell of adipose	SCAT.myeloid cell	Skin.basal cell of epidermis	Skin.bulge keratinocyte	Skin.epidermal cell	Skin.keratinocyte stem cell	Spleen.B cell	Spleen.CD4-positive, alpha-beta T cell	Spleen.CD8-positive, alpha-beta T cell	Spleen.NK cell	Spleen.T cell	Spleen.granulocyte	Spleen.immature NKT cell	Spleen.macrophage	Spleen.macrophage dendritic cell progenitor	Spleen.mature NK T cell	Spleen.megakaryocyte-erythroid progenitor cell	Spleen.plasma cell	Spleen.proerythroblast	Thymus.DN3 thymocyte	Thymus.DN4 thymocyte	Thymus.double negative T cell	Thymus.immature T cell	Thymus.professional antigen presenting cell	Thymus.thymocyte	Tongue.Langerhans cell	Tongue.basal cell of epidermis	Tongue.keratinocyte	Trachea.T cell	Trachea.basal epithelial cell of tracheobronchial tree	Trachea.endothelial cell	Trachea.fibroblast	Trachea.granulocyte	Trachea.macrophage	Trachea.smooth muscle cell of trachea
Paip2	-0.0103977	0.0179225	0.00742213	-0.00281581	-0.00790241	-0.00350205	0.000299739	-0.0094417	-0.00607665	-0.00195122	-0.00476946	-0.00219239	0.000662497	0.000308953	-0.00261134	-0.0100315	-0.00409621	0.00956309	-0.0307301	0.009345	0.0056434	-0.0172396	0.000358031	-0.00107359	-0.0214573	-0.0206095	-0.0124567	0.0214056	0.0122845	0.00294773	-0.0044576	-0.0111835	-0.0162302	-0.00332151	-0.00859161	-0.00330781	-0.00393029	0.00404885	-0.00513345	-0.00697913	0.00483942	0.00140322	-0.00098416	-0.00185813	-0.000500966	0.000795693	-0.00994712	-0.00536188	0.00265862	6.03462e-05	-0.0054053	-0.00264103	0.0133125	0.000888534	-0.00512961	0.00248763	0.0052313	5.72419e-05	0.00739916	0.00153628	0.000633341	0.00135044	-0.00718313	-0.00343117	0.0107404	0.00500279	0.004118	0.00988417	-0.00197417	0.00373679	-0.00469815	-0.00346364	0.00105419	0.000439507	-0.00234039	0.00131658	-0.00475714	0.00531737	-0.0063559	-0.00119273	-0.00921293	0.0143632	9.68114e-05	-0.000803039	-0.00658136	0.0124756	-0.00215334	-0.00818074	-0.000326506	-0.00577915	-0.00327381	-0.00426246	-0.00406536	-0.00330914	-0.00624115	-0.00112933	-0.00116004	0.0094514	-0.000522518	-1.05546e-06	-0.00422062	-0.00535468	0.0125286	3.37549e-05	-0.00565377	-0.00779222	-0.0222733	-0.00685339	0.00202166	-0.000384011	-0.0162171	-0.00205264	0.0031209	0.0150512	-0.00514812	2.70568e-05	-0.00164341	-0.0200261	-0.00654943	-0.0107617	-0.00439438	0.00350421	-0.00219006	-0.00497143	-0.000280939	-0.0024918	-0.00138857	0.00193356	-0.0109939	-0.00553737	-0.00247467	0.00138004	-0.0119312	-0.00534233	-0.00446097	0.00435228	-0.00475191	-0.00227525	-0.00488911	0.000512593	0.000273219	-0.007018	-0.00127116	-0.000387269	-0.00224732	-0.00907032	-0.000917627	0.00806665	-0.00161698	-0.00747435	-0.0244828	-0.00718822	0.00416788	0.00130517	-0.00184016	0.00315196	-0.00328344	-0.00786406	-0.0111808	-0.0120674	-0.00485003	-0.00134405	-0.0054229	0.00116731	0.0029808	-0.00638441	0.00244821	-0.00359648	0.000660355	1.19562e-05	-0.00298131	-0.010762	-0.00231091	-0.00166541	-0.00977207	0.00108948	0.000727662	0.0050587	-0.00593299	-0.00838419	-0.00388473	-0.000920395	0.00245349	-0.00276794	0.000161712	-0.00464449	-0.00272032	-0.00303776	-0.0187766	-0.00819552	-0.0181585	-0.032124	-0.00588874	0.00224692
Slc23a1	-0.000177646			-1.01749e-05		-7.87827e-05		7.92481e-05	-0.000691542	-0.000508284	0.000392523			-9.27381e-05		-2.4311e-05	-0.00020921		-0.00104014	-0.000443439					-8.12362e-05	9.32762e-05	-0.000154177		-0.000418826	-4.22417e-05	-0.000619956		0.000121995		8.68402e-05	-4.18903e-05	-0.000597293					4.58488e-06	-0.000109002	0.000121884	-4.02668e-05		-0.00537341	0.00121543	0.00279416	-0.00112424	0.000988883		-0.000593059	0.000362538	0.000776434	0.000460591		0.000361267	0.000241051	-0.00934467	-0.000177777	-0.00033999	-1.90277e-05	0.00227043		-0.00117737	0.000907957	-3.41312e-05	-0.000173178	-9.31367e-05	0.000493971	0.000125407	0.000124517	-7.5089e-06	-8.28065e-05	-3.44369e-05	-0.000152985		-0.000333936	3.49302e-05	0.000325449	0.000159677		-6.30855e-05	-0.00251914		-0.00139837	0.000427333					-0.000346664	1.42337e-05	7.93467e-05	-0.0049838	8.6762e-05		0.000110057	0.000187968		0.000121174		0.000121426					-0.000187101		0.000164263		-0.000417692			0.00029799	0.000105589		-0.000660088	-4.56609e-05	-0.000195659		0.000192389	-0.000454946	-4.65267e-05	-0.00133434	0.000363932	0.000152901	-0.00115684	-5.53255e-05	9.91767e-05	-4.70903e-06	0.000181766	2.60347e-06	7.70055e-05	0.000245472	-0.00079438	2.13866e-05	-0.00254795	1.28432e-05		-2.50306e-05	-0.00040658	5.28923e-05	5.01393e-05	-1.06585e-05	-9.09357e-06		-0.000657698	-0.000847547	-0.000457811	9.71434e-06	0.000165442	-5.01974e-07	-0.000514866		0.000127678	0.000794068	0.00237247	2.33012e-05	-0.00010276	-1.0258e-05	-0.000201445	0.000141049		0.000143767		-0.000932395	3.06149e-05	8.828e-05	-1.25789e-05		4.13516e-05	-0.000333807	-0.000455713	0.000246548	0.00142052	7.18737e-05	-0.00017738	8.17307e-05		1.43263e-05	0.000434259	5.24986e-05		-2.42438e-05	1.05174e-05		8.33217e-05		-2.93043e-05		1.01038e-05	-0.000385805
2010001M09Rik	1.92678e-05		7.32156e-05	0.00756479				0.00103383	-5.96652e-05	3.67315e-05		0.000633982		0.000121661			0.000383446		-1.82672e-06	0.000651077		-0.000927514	4.99887e-05	1.36688e-05		4.6831e-05	0.0393434			0.000103664	-3.26559e-06		0.000330005	1.9198e-05	8.73629e-05	5.59173e-05	0.000138991	1.65765e-05		-0.00148025	-0.000578209		0.000371438	0.000230376	-0.00123367		0.00715113	-0.000174326	-0.000225318	0.000178102			7.59253e-06	0.000248512	0.000328673	0.00021694		0.000279519		0.000249171	0.00121194	0.000160126		0.000351548		5.34697e-05		6.10879e-05	-1.12983e-05	4.32601e-06	0.000113543	0.00949191		1.89476e-05	0.00018184	0.000577545	0.000184487		0.000102384	-5.00118e-05	0.0089501	0.000735996	0.00126434	-0.00110542	0.000128754		0.000485655	0.00829755	0.000828059	-0.0022166	0.000711525			0.00076465	0.000729087	0.00250307	0.000475612		0.000316378	0.000232079	-0.000474733	-0.000339104	0.000424519	0.000683531		0.00296527		-0.000899323		3.67757e-05	0.00969653	0.000406234			0.000222052	0.00290866	6.45316e-05	0.00218769	0.016253	0.00105377	-0.000273781	0.000594616	0.00107965	0.00369354	-0.000666862	0.00381906	0.000819483	-0.00135869	-0.0106936	-1.74819e-05	0.000241622	0.000255161	-0.0214091	0.00149153	0.00312585	-2.05025e-05	-0.00845973	0.000481415	0.00324494	2.305e-05	0.000388027	0.000348459	0.000561267	0.000870383	-0.00773481	8.41618e-05	0.000165694	0.000151693	0.0336514	0.00012738	0.000172291	7.17695e-05		-3.51428e-06	-0.000353238		0.0227895			1.52035e-05	-6.18989e-05	0.00103178	-6.27445e-05	0.000136198		0.00896792	5.89002e-05	3.56021e-06	0.00191111	0.00279341	0.00385013	-0.0110218	0.0024844	0.00519018	0.00274597	0.00202738	-0.00990632	0.00092276	0.00992174	0.000208303	0.000207463	8.08509e-05	0.0440713	0.000595396		1.79673e-05	9.12503e-08		-1.96922e-05	1.22601e-06	9.62875e-06		0.000375931
Spata24		-0.00184033		-0.00107901	0.000106907	0.000119409	1.75606e-05	1.91335e-06	0.000115089	0.000513476	0.00167275	0.000150175	0.00295586	1.10336e-07	0.00161725	0.000497456	0.000209822		0.00111131	0.0027932	0.000132687	-0.00202608			0.000494166	0.000420494	0.000362433	-0.000210466	0.00139716	0.00039575	-0.000104762		0.0014459	-0.000107957	-4.30121e-05	0.000189205	-0.00108498	0.00693927	0.000444192	-0.00107552	0.000467455	0.000667788	0.000195836	0.000317699	-0.000381041	0.00123386	-0.000135738	0.000621778	0.0010491	-1.62034e-05	0.00184289	0.000948606	-1.2194e-05	0.00033623	-0.000293456	3.24287e-05	-6.57515e-05	-0.00042563	0.00112465	3.62583e-05	0.00018592	0.000287696	-0.00012155	8.23868e-05	0.000273687	8.4455e-06	-0.000115761	0.000990224	0.00083003	0.000705251	0.000115239	0.000772452	-0.000107565	0.000642209	-3.79035e-05	1.00433e-05	0.000136223	0.000841963	0.00033713	0.0005032	0.000829354	0.000318038	0.000378708	0.000164336	6.21511e-06	0.000177482	-8.82133e-05	0.000246122	-0.000138531	0.00028957	-0.00028727	-0.000500149	0.000302359		0.000248644	0.00243529	0.000486008		0.000568323	0.000327374	0.000249386	-0.000145961			0.00252196				-0.000166731	0.00057417	-0.000805124	-0.00133956	-0.000386139			-0.000819476	0.000126249		0.000511096	0.000700708	-7.99603e-05	0.000431615	0.00142134	-0.000707085	0.000290372	0.00370538	0.00145572	-0.00445955		-0.000432517	4.47922e-05	0.000995944	-0.0019659	-0.00153985	0.000483949	0.000356097	0.00128429	-0.000639672	0.00219595	-0.000591294	-0.000395211	0.000309346	-0.00107388	4.86979e-05	-0.000195583	0.000130241	0.000247458	-0.000729583	-4.85587e-05	-0.00167001	-0.000863573	-0.00849809	-0.0012226	7.8781e-07	-0.00121363		0.000721895	2.0011e-05	0.00132162	0.000376015	-0.000348166	0.000396908	0.000417023	0.000430924	0.00110918	0.000311806	0.000238093	1.2926e-05	0.000743436	0.000250126	0.00063993	0.00206706	-0.000577898		-0.000551063	-0.00486891	0.000385806	0.000263276	0.00119045	0.000403004	0.000733012	0.00057179	0.000288457	0.00261999	0.00130555	0.000524559	-0.000281938	-0.000701202	-0.00292157	-2.87864e-05	0.00109317		-0.000786435	0.00115148
Dnajc18	0.000897044	1.36272e-05		-0.00302351	-0.000957121	0.000332154	-0.00419091	0.000934596	-0.00256719	-0.00135599	-0.00443645	-0.000505963	-0.0146787	-0.00414174	-0.0142192	-0.00337235	-0.00369071	0.00283339	-0.01599	-0.00244187	-0.00550945	-0.000787926	-0.0198668	0.0133652	-0.0257724	-0.00658847	0.00082351	-0.000572373	-0.00494603	-0.00310818	6.78376e-05	0.000117897	-0.00190662	-0.00530306	-0.00347024	-0.00146392	-0.000522561	-0.025284	-0.00776915	-0.00313787	-0.0111582	-0.00101317	-0.00104218	-0.00177269	0.000758411	-0.00161252	-0.00219813	-0.00104221	3.82416e-06	-0.000291623	-0.00219193	0.000683046	-0.000345724	0.000565701	-0.00157971	-0.00123272	-0.000338669	0.00017585	0.00100751	-0.000155087	0.000201715	0.000747014	-0.0186762	-0.000412632	-0.00066499	0.000207198	0.00127225	-0.00023043	-0.000560675	-0.000142772	0.0021791	-0.00143553	-0.000379602	0.00283128	-0.000252485	-5.26861e-05	-0.00060408	-0.000531167	-0.00114094	5.51113e-05	9.9955e-05	0.000420582	0.000904643	0.00181198	-0.00166185	-0.000719722	0.00177683	-0.000690364	-0.000281093	-0.000411192	7.70554e-05	-0.00244116	-0.00148141	0.000100056	-0.00134389	-0.00187291	0.000351135	-0.0101193	-0.00659596	0.000448067	0.000364567	-0.000290637		-0.000527307	0.00129572	-0.00209521	0.00136465	-0.00707877	-0.000844163	0.00301456	0.0051558	-0.00446479	-0.000561826	0.00148455	-0.0158278	-0.00332988	0.00273589	-0.00477477	0.000440032	-0.00186326	-0.000928377	-0.00320545	-0.000171239	0.000166136	-0.000154263	0.000444247	0.00237097	-0.00343646	-0.0393801	0.000198204	-0.000103584	0.00561532	-0.000999221	-0.000326736	-0.0030821	-0.00243765	-0.00169827	0.00104144	-0.000980981	1.4508e-05	-0.000189128	-0.00147086	-1.51279e-05	0.00140871	-0.00210365	8.28681e-05	-0.000657775	0.00139322	-0.00728272	-0.00133026	-0.00340476	-0.00401804	0.00197964	0.000150765	-0.00148887	-0.0013242	-0.0058906	0.00287765	-0.0159307	-0.0040364	0.000506038	-0.00116211	-0.00339783	-0.000238016	0.12432	-0.000412803	-0.0108578	-0.00177905	-0.000489857	4.73478e-05	0.000852929	0.00215866	0.000310227	0.00116961	0.000233491	0.000485381	0.00160072	0.000792215	0.000465082	-3.87957e-05	-7.11193e-06	-0.000454982	0.00114494	0.000164444	0.000318429	-0.000611212	-0.000231574	-0.028428	-0.00637215	-0.00282528	-0.00659584		0.000521992	0.00142661
Ecscr	0.00863947	-0.00199707	0.0063717			0.0115501	0.000391224	9.53286e-05	1.54244e-05	-5.96753e-05	-0.00414789		5.35202e-05	-0.000324232		-0.00152273	0.00359638	-0.000844231	0.00165746	-4.7231e-05	-0.000630306		0.0213769	0.00524614	-0.000436619	0.000292472			0.00658995	-0.000336486	0.00197786	0.000273163	0.00166604	0.00494717	0.00354785	0.00112864	0.000166827	0.00664185	-0.00172706	0.00388131	0.000274415	-0.000934028	0.00457273	0.00122667	0.00066952	-0.00059188	0.000852289	-0.00256033	2.26785e-05	0.00521597	-0.00949588	0.00203403	4.99756e-06	-0.000353543	0.00135968	-0.000298619	5.1894e-06	0.000178738	0.0125168	9.4201e-05	0.000742211	0.000191411	0.001306	0.000602793	-0.00127692	3.88207e-05	0.0005172	0.000194131	0.000891496	0.00261315	0.00107749	0.000541385	0.00297838	-0.000111076	-0.000129198	-0.00214898	-0.0026097	0.00274325	0.000264269	-0.00341885	-0.00161607	0.000499545	-0.010521	-0.0122329	-0.000192661	0.000117897	-0.0248596	0.00033212	-0.000108631	0.00105819	0.000699072	0.00140592	0.00259418	0.00042252	0.000544973		0.000730204	0.00328501	0.000882763	-0.00155454	-0.000826511	-0.000551167	0.00119214	-0.00117593	0.00151337			-0.00782658	0.00132501	-0.00222654	0.000186627	1.12198e-05			-0.0130912		0.000340804		0.000229535	-1.41167e-05	-7.57538e-05	-8.38886e-05	0.00307257	-0.000555295	0.00280873	-0.000629454	9.22336e-06				1.07432e-05	-8.85419e-06	2.18784e-05	-7.49296e-05	0.000487645	5.93493e-06	-8.31474e-05	-4.5203e-06	4.39092e-05			5.16414e-06	1.77993e-05		2.64473e-06		3.05972e-06	0.00311453	4.51296e-05	-8.05786e-06	1.44136e-05	1.60541e-06	5.284e-06	-3.95269e-05	0.00394158	0.00723974		0.00938613	-0.00404744	0.00192335	-0.00263873	-0.00325741	0.00301953	0.000158032	0.00356545	-5.36326e-05	-7.32248e-06	-9.29492e-06		-0.000172755								0.000329373		1.56211e-05			-0.0122977	-0.000111482		9.20367e-06	1.38891e-05	3.61224e-07	0.000371608	0.0140417	-5.29728e-05	-0.000754495	0.000161452	-0.05498
1700066B19Rik	0.000671784	0.000201965		-8.60222e-05					-4.03611e-06	-0.000124528	1.11832e-05		-0.00723017	0.000200496	0.000304708		-0.000101449		-0.00161108	-7.37186e-05		-0.00745688	-0.000637437							-6.23066e-05	-3.12719e-05	0.000837897	3.75055e-06	5.53531e-06	-6.42182e-06	6.29668e-05	-0.00138869			-0.000361128		0.000244755	4.19188e-06	-3.92742e-05	-2.22453e-05	9.85067e-05	0.000263637		8.77644e-06	2.82836e-05		0.00063748		-0.00022497	-0.000777901	-0.00313308		2.30787e-05	0.000213628	1.72314e-05	2.26312e-05	0.000206394		0.000250728		0.000193972	-0.00041706	0.00136994	0.00147085	0.00459974	0.00373845	-0.000434686		-0.000242259	0.000396952	-0.00017914	1.49111e-05	-0.00101465	-0.000521942	-3.1569e-05	0.00204858	0.000242228	-0.000464662		-7.80066e-05	-0.00277269	0.000515664	0.000305748	0.000793514	-0.000970177	-0.00061615	0.00035942		-7.42406e-05	-0.000107002	-0.0278621	4.12688e-05		9.07949e-05	0.000133941	-0.000589245								0.000517032		-0.00194252	0.00761234					8.13165e-05		0.000137952	-0.000258453	0.000140717	0.000346128	-0.000103577	0.00019862	-2.78424e-05	0.00751151	-0.000656569				-9.0732e-05	0.000260898	8.46121e-05	0.000646193	0.000645152	-7.69903e-06	0.000431746	0.000113451	0.000845394	-0.000381929	3.94766e-05	-0.000117598	0.000222964	0.000293292	0.000183058	-0.000123644	9.80941e-05		0.000698504	1.70904e-09	-8.7546e-05	0.000315464	5.79817e-05		-0.00171861					4.67174e-05		-0.000418944		4.03199e-05		8.176e-05	0.000758482	0.000646111	-0.00235557	0.000350485	3.98743e-05	-0.000116792	-0.00101242	0.000592966	-0.000228077	-0.000579336	0.000714626	4.09295e-05	0.00062678	-0.000207845		4.66497e-05	-8.7694e-05	0.000710372		0.000127017	1.35064e-05	0.00315976	-0.000200184	4.8288e-05	5.44922e-05		4.14364e-05
Tmem173	0.00438008	0.00125126	0.00982324	-0.00728862	-0.0158497	0.00206466	0.00721728	-0.00130457	-9.20995e-05	-0.000392681	0.00753775	-0.00129339	-0.00240203	-0.0143391	-0.0111884	-0.00162244	-0.00108681	0.00274789	-2.67063e-05	-0.000151189	-2.06747e-05	0.00480762	-0.00858108	0.000699743	-0.00169062	-0.00597057	-0.00617768	0.00506665	-0.000641219	-0.000846149	-0.00509579	-0.000335783	0.00172244	-0.00195421	-0.00264273	0.00204616	-0.00927195	-0.000908254	-0.00200659	0.000320165	0.000700413	0.00134612	0.00132515	0.00100916	0.00172237	0.0002313	0.003436	4.42067e-05	0.000116927	0.00157378	-0.000728667	-0.00244284	2.0875e-06	0.000818131	-0.00234311	0.000489786	0.000230672	0.000460166	0.00112373	5.553e-05	-0.00198003	0.000947368	-0.00126346	0.00114726	0.000534194	-4.68308e-06	0.00329213	0.000380753	0.000391462	0.00018397	-0.000458372	-0.000212258	0.000164747	-0.00115947	-0.00134203	-0.00397148	-0.00024317	0.00176353	0.00070796	0.00116375	-0.00308072	0.00470803	-0.000454674	-0.00527717	-0.000144807	-0.00573911	-0.00136215	0.000401614	0.00147111	-0.00252065	0.00148371	-0.00384167	-0.00247231	0.00143376	-0.000377869	0.000111111	0.00222165	-0.00282348	-0.00223033	0.00294883	-0.00495985	0.00115805	-0.00316026	-0.000823932	0.00298812	0.00284475		-0.0107713	0.00158511	-0.00100816	0.00184681	-0.011679	-0.00990875	-0.000236672	0.00421353	0.00589077	-0.00283676	-0.0167713	0.00183485	0.00113716	0.000189312	-0.011946	0.000155216	0.00161282	0.0018021	-0.0170723	-0.00351563	-0.00531465	0.000234086	0.000354372	2.70961e-05	0.00203284	-0.00194997	0.000469124	-0.0124084	0.000162981	-6.95593e-05	-0.000341214	-0.00854336	0.000224933	0.00127346	-0.000796259	-0.00110363	-0.000195372	0.00441688	3.2387e-05	-2.80587e-05	-0.0175231	-0.00348591	2.85408e-05	-4.71083e-08	-1.06784e-05	0.000247589	4.05528e-07	-0.00261651	-0.00136581	-0.00566089	0.000838607	-0.0265541	-0.00605898	-0.00819455	-0.00114406	0.00297103	0.00313891	0.0118103	-0.000392952	0.0104197	0.00044776	0.00325646	0.00397626	0.000368866	-0.00202117	0.00270355	0.000524912	-0.000646077	-0.00184963	4.16438e-05	0.00370109	1.93343e-05	0.00247317	0.00065641	0.000708939	-0.00246224	0.000359234	-0.00182245	0.000100716	1.3766e-05	-0.00729721	-0.0157188	-0.02097	-0.000614407	-0.00195908	-0.00746893	-0.00165251
Ube2d2	0.000818436	-0.00982363	-0.000298925	0.00235198	-0.00482484	-0.00480344	-0.00372705	-0.00211602	0.000100595	0.00134755	-0.00553809	-0.00226392	0.00117374	-0.000823285	0.00394336	-0.00251975	-0.000702595	-0.00380124	0.000325298	-0.00166943	-0.00196104	-0.00568546	0.000677914	0.00562205	-0.00349878	-0.00663401	-0.00504667	0.00551082	0.00770756	0.000538042	-0.00398132	-0.00253424	-0.00261988	-0.00501784	-0.000381401	-0.000967379	-0.00300356	-0.0022235	0.00384909	-0.00250834	0.00496061	-0.00195309	-0.00195289	-0.00623432	-0.00199442	-0.00351082	-0.0181441	0.00270673	0.00249134	-0.00234927	0.00151704	0.011664	0.00763181	-0.000650405	-0.00659768	0.00417914	0.0028842	0.00375873	-0.0035292	0.00206916	-0.00253144	-0.00065052	-0.0134445	-0.00279729	-0.00129454	-0.000208976	-0.00484522	0.00075413	-0.00624668	-0.00234881	-5.10517e-05	-0.00615593	0.00211688	-0.00213166	-0.00248158	-0.00368267	-0.00459225	0.00221706	-0.00916867	-0.000705709	-0.0145224	0.0213931	-0.00830324	-0.0103442	-0.00538319	0.00133067	-0.00427972	-0.00541168	-0.00619879	-0.00733006	-0.0014045	-0.00913929	-0.00652154	-0.00302376	-0.007965	-0.00055681	0.00200096	-0.0146849	-0.00741989	-0.00240814	-0.00448094	-1.47969e-05	-0.00727353	-0.000631984	-4.23298e-05	-0.00078589	-0.0235438	0.00721529	-0.000251886	0.00421307	-8.51744e-05	0.00367574	-0.00247279	-0.0143499	-0.0026832	0.00261027	0.00184801	-0.00271608	0.00179613	-0.00812915	-0.00422539	-0.00502266	-0.00258725	-0.00524011	-0.00971026	-0.00263909	-0.00270202	-0.00167097	-0.00340995	-0.000691777	-0.00285537	-0.00300831	-0.00335061	-0.00324	-0.00403737	-1.9564e-06	-0.00887325	-0.00136331	-0.0147178	-0.00149122	0.00249916	-0.00813542	-0.00167438	-0.00711728	-0.000265863	-0.00376519	-0.00125825	-0.00475581	0.00724146	0.00022284	-0.00621794	-0.00119863	-0.00520768	-0.000176604	-0.00114046	-0.00392948	-0.00253087	-0.00197372	0.00326933	0.000227596	-0.00288414	-0.00161185	0.00183348	0.000371573	0.00458486	-0.00267749	-0.00298976	-0.0033637	-0.00170179	-0.00827379	0.000728617	-0.00461269	0.000577626	-0.00916251	-0.00717121	-0.00414503	-0.000565141	0.0101198	-0.0021288	-0.00376989	0.00150401	0.00196801	0.0103	-0.00324218	-0.0104538	-0.00481659	-0.00495588	-0.00630796	-0.000432101	-0.0158782	-0.0212789	0.0169355	-0.017218	-0.0109409
Cxxc5	-0.00390832	0.00295707	-0.00421379	-0.00662438	-0.00195766	0.0021305	0.000517272	0.00112186	-0.00354903	-0.00271768	-0.00303859	-0.000503107	-0.00448747	0.00240088	-0.0044077	0.00592272	0.000308777	0.01036	-0.0155682	0.00451042	0.00626705	-0.0105701	-0.00710863		-0.00667439	-0.00543551	-0.00509565		-0.0018907	0.00238214	-0.00107254	0.00144909	0.000229223	0.00127454	-0.000265039	0.00193311	-0.00152712	0.00193717	-0.00144172	0.00576199	0.000122386	-0.00356697	-0.00169687	9.28133e-06	-0.00382085	-0.00352781	-0.000107822	0.001768	0.00146159	0.00089029	0.00346135	0.00231577	0.00464986	0.00585534	0.00132164	0.00372723	0.00410561	0.00183973	0.00165824	0.00642487	-0.00703043	-1.80825e-05	0.000247246	-0.00492456	0.00281895	-3.20622e-05	0.000213401	0.000308318	0.00178509	0.00220985	0.00282682	-0.00257585	0.00249185	0.000576041	-0.00256693	-0.00158553	0.000471393	0.00107989	0.000207416	-0.00442376	-0.00574796	-0.000105021	-0.00358304	-0.00118574	-0.000782366	-0.0186907	-0.0044093	-0.000306212		-0.00906501	0.00330901	0.000275519	-0.00244949	-9.34798e-06	-0.000802417	-0.00279982	-0.000302179	0.00762714	-0.0018031	0.00085731	0.00065113	-0.00263696		4.20245e-05	0.00110213	0.0112334	-0.00517198	0.000324418	9.88023e-05	0.000176486	0.00415539	0.000280793	-0.00783079		-0.00106356	0.00202736	0.00881971	-0.00274861	-0.000653885	-6.19759e-06	0.00169145	-0.00736713	-0.00499864	0.00148919	0.000960008	0.00221093	0.000391474	-0.000363491	0.000798586	-0.000136412	-2.25434e-05	0.00191891	-0.0120526	-0.0059859	-0.00291578	4.42092e-05	2.56922e-05	-0.000824883	-0.00783123	-0.00111071	-2.66641e-05	-0.00174607	-0.000332307	-2.53529e-06	-0.00284459	-4.6255e-05	-0.000255971	0.00120499	0.00132556	-0.000631876	-0.00449399	-0.0011282	0.00677615	-7.14911e-05	-3.01206e-05	0.00245449	-0.00494145	-0.00675083	-0.0247199	-0.00139021	0.000207303	0.00158791	0.000232628	0.000677489	0.00232864	-0.00154879	0.000582147	-0.0114473	0.00492706	-0.000228261	-0.00907549	0.000309191	6.83251e-05	0.0102472	-0.00793939	-0.00223398	-0.00407251	0.00153593	-0.00187017	0.000278508	-0.00113924	0.00181859	0.00401637	0.000669123	-0.00106036	3.09182e-06	-6.71633e-05	-0.0361491	-0.00285115	-0.00120806	-0.00344953	0.00193078	-0.00090281	0.000600711
Psd2		0.000165288							-8.06706e-05	-5.93746e-05				6.02274e-06	0.0129826		1.95527e-05		-8.26468e-06	0.000689837	-0.00259675							0.000695611		-0.000489354		-0.000996425				2.06309e-06								1.19747e-05			9.07888e-06																		-0.000342824	-3.62643e-05								0.000105694			-7.83706e-05															0.000481864	-5.48462e-06		-1.57645e-05				3.72152e-06																					6.2594e-05	-0.000324447		4.41001e-05		-6.70932e-05						6.21086e-05				2.10551e-06		0.000119539		-0.00978766			-0.000115881																		5.04838e-06		-3.03901e-06	-6.19676e-05			5.3008e-07			-0.000155752						-0.00280122					3.46563e-05								0.000766075			-1.39727e-05
Nrg2	0.000980588	-0.0134525		5.9403e-05				-3.87323e-05	-0.000783293	-0.000312415	-8.1361e-05		0.000138733	-0.000217056	-0.000467972	0.000176612	-1.1033e-05	0.000391414	0.00188831	-4.17005e-05	0.000317833				0.000564303	-0.000124777	0.000274522			-0.00923796	0.000597038		-5.60051e-05		-6.38128e-05	4.85636e-05	-6.81795e-05				-0.000503849		-4.57355e-05	5.72918e-05	0.000116687	-7.78834e-05				-0.000200129				0.000125045	0.000150114					3.91612e-05	-0.00361126	-1.41729e-05	0.000185822	-2.74867e-05		-0.00030188	0.000179809	5.697e-05	-2.90402e-06	-5.04886e-06	1.66795e-06	2.94336e-05		9.39082e-06	1.98104e-06	-0.000167982	-2.89337e-05		2.52289e-05			0.000381768					-0.00267049			0.000158139	7.11675e-05		-0.00226397	0.000142707	-0.000126713		9.5811e-05		-0.00232246			2.16516e-05		-3.80857e-05							0.000837462		7.69266e-05			0.000585357	-0.000104818	-0.000215977	2.7627e-05	8.07073e-05	-4.71915e-05	-0.000170206	0.000237792	-0.000183358	4.31118e-05		3.00455e-05				-1.38277e-05	-0.00236543	-7.35865e-05	-0.000155727	0.000134393	-9.01255e-05	-0.000300687	-0.000880907	-0.000684289	-0.000780503	6.53756e-05	4.1597e-05	-0.00202191	-2.13137e-06	0.000243059	-0.000432835	-0.00132187		0.000408444	0.000384151	-0.000238874	0.000244272	-0.00387083	9.34816e-06	4.76046e-05	0.000786299	-0.000590604	0.00308944		0.000211867	0.000723592	-0.000106637	0.000420263	4.96304e-05	-0.000283963	4.45635e-05	0.000347671		1.45441e-05	-7.25233e-05	3.59469e-05		-0.000142128	7.38856e-05	1.23747e-05		-0.00129278	-0.000318935		9.34123e-05		0.000117305	0.00438605	-0.000209402		6.66344e-05	2.34354e-05	0.000312435	-0.002902		-0.000370037		1.84156e-05
4930471G03Rik									-4.73511e-06					9.84672e-07					0.000566475																																															-4.10661e-05																											8.97827e-06						-0.000187829																																	-0.000969385	9.31511e-06		3.77879e-05			-0.000289232									4.10064e-06														-0.000269683																							2.53895e-05
Pura	0.000832076	0.00164798	0.000255799	0.00557683	0.00192545	0.00184775	-0.00783848	0.00122579	-0.00798985	-0.0012619	-0.00697382	-0.000991079	-0.00454847	0.00150259	0.0135563	0.000325326	-0.000366047	0.00267031	0.00260913	0.0016756	0.00343088	-0.00502512	-0.000427623	-0.00253714	-0.00396011	-0.0032024	0.00705314	0.00404717	-0.000234137	0.00140707	-0.000996265	-1.56374e-06	0.00166061	-0.00588698	-0.00163477	-0.000913615	-0.00190451	-0.00939832	-0.0087868	-0.00145842	-0.00255709	0.00482781	0.00327318	0.00276028	0.000417195	0.00283108	0.00499002	-0.000580409	0.000649274	0.00318166	0.00406108	0.00118709	0.00485652	0.00674406	0.00578933	0.0043246	-0.0037591	0.000283791	0.00213658	0.00125934	0.0017837	0.00223907	-0.000411973	-0.00671284	0.00117351	-0.00525792	-0.0155932	-0.00046969	-0.00867737	-0.0021389	-0.00100127	0.00223496	-0.000244164	-0.000429171	0.00119909	-0.000737123	-0.00276518	-0.000588869	-0.00406056	0.00203812	0.00240946	0.00515753	0.003446	-0.000949187	-0.000709604	0.00261288	0.00144572	0.00552695	0.00314424	0.00394563	0.0009656	0.00454577	-0.00583519	0.00199106	0.00308331	-0.0158186	0.00107154	-0.00757954	-0.00516153	0.00144762	0.00646756	0.000656678	0.000122383	0.00070775	0.0064979	-0.00473551	-0.0100043	0.00496679	-0.00273724	0.00294268	0.00320297	0.0071732	0.000639299	0.000957192	-0.000133105	0.00362843	0.000459841	-0.00873316	0.00185182	-0.00131181	0.00455911	0.00124556	0.00367824	-0.00064825	0.000470833	0.0145239	-0.000714817	0.00983767	-0.0213222	0.00171443	-7.47677e-05	0.000284681	-0.00195798	0.00161432	-0.00409113	-0.00213656	-0.00511737	-0.000202093	-0.00132949	0.000614257	-0.000346726	-0.00281644	0.000342514	0.00049576	-0.0024127	4.56796e-05	9.21519e-05	-0.00216488	-0.0100969	-0.0139695	-0.00409268	0.000354151	0.00342243	-5.97427e-05	-0.00446737	-0.00489895	-0.000120273	0.00445654	0.00588799	0.00171936	-0.00316147	0.00144473	0.00383787	0.000701947	0.013711	0.00267861	0.00250109	0.00653751	0.00292376	0.00359042	0.000273347	0.00263393	0.000831493	-0.00253641	0.00299475	-0.00177764	0.0028064	0.00170709	-0.00293998	0.00198002	0.00103052	0.000669295	-0.00575343	-0.00129235	-0.0073024	-0.00218158	-0.00138005	0.00296607	-0.00542622	-0.00378214	-0.0162445	-0.00385884	-0.00152536	-0.0172709
0610010O12Rik	0.000467334	0.00161965	-0.00253758	-0.000827074	0.000272514	0.00043112	0.00667163	0.000411271	8.32696e-05	0.00317916	-0.00102319	0.000118311	-0.0022588	0.000194348	0.0225662	0.0203164	0.0238495	0.00907857	0.00551492	0.0334062	0.0149838	0.00724983	0.00615922	0.00221796	0.00215856	0.00334221	0.00130387		-0.00148105	0.00226904	0.00237163	0.00109992	-0.00682722	0.0112601	0.00330196	0.0051289	0.000482844	0.0135323	0.0118198	-0.0219474	-0.00462842	0.000711805	0.000411163	0.000275416		0.000258777	-7.38586e-06	-0.00324173	-0.00155371	0.000896999	-8.4202e-05	0.0022817	0.00221812	-0.0041313	0.000727754	0.00292651	0.00505922	0.000644986	0.00077425	-0.00106807	-0.00618183	5.89685e-05	-0.00820299	-0.00155107	0.0153667	0.0176617	0.00246414	0.0124245	0.00110733	0.00246133	-0.00270359	0.000339868		0.000118322	0.000246949	0.000103143	0.000237061	-0.00077902	0.000861246	-0.000427008	-0.00015156	0.000314651		0.000476356	-0.000287994	0.00411569	3.8845e-05	1.61973e-06	1.71278e-05	8.16274e-05			0.000317732	0.000153554	1.46167e-05	0.00364814	-0.000170854	0.00121316	1.1166e-06			0.000108748	1.9294e-05	-0.000119601	0.0150734		0.000180424	0.000105142	0.0011006	0.000102094	-0.000281415	-0.000983827	-0.000395868		0.00155354	-3.38231e-05	0.00504074	1.84277e-05	-0.000553254	7.94937e-05	-8.17107e-06	-0.00176084	-0.0080808	-0.000821511	4.11189e-06	0.000755632	0.000229223	-4.73057e-06		-3.2966e-05	-6.20249e-05	2.82795e-05	-4.84373e-06		0.000255055	-0.00130086	0.000257796	5.51438e-07	-0.00107375	-0.000171142		2.63648e-05			-5.67596e-08	-2.15491e-05	2.23208e-05	0.000196781	-0.000218413	-0.000315268	-0.000900763	-0.0013103	0.00145295	0.000118293	0.00901779	0.00217839	0.0027768	0.00186771	-0.0201519	0.000384417	-0.00047872	5.53697e-05	0.00358188	-2.48639e-05	1.6228e-05	-7.64958e-06	-0.000170781	0.000107737			-4.15233e-05		-7.13187e-05			3.57595e-06		5.47684e-06		9.75821e-07				2.22106e-07	0.000349364	2.02697e-05	-8.78779e-05	0.00818074	-0.00113121	0.000144894	0.000157689	-0.000857022	0.000609904	0.000632934
Pfdn1	0.0012243	0.00991411	0.00179707	0.000312687	0.00130458	0.00203965	-0.000902368	0.002008	-0.00326075	-0.00177281	-0.0071353	0.000278168	0.000483203	0.00101832	0.00547002	0.00626285	0.00269381	0.000986528	0.00666402	0.00868859	0.00611252	0.00461959	0.0218135	0.00749703	0.0124303	0.012306	0.00165468	-0.00786807	0.00102482	0.00155833	-0.00174365	0.0103922	-0.00537777	-0.000868736	0.00136937	0.000332393	0.00216108	0.00115807	0.00500948	-0.0286243	0.00532479	0.00225429	-0.00334352	-0.00194235	-0.00409847	-0.00117722	0.000530759	-0.00340744	-0.00222397	0.000456848	0.00418061	0.00217554	0.00208421	0.000198006	0.00201064	-7.9208e-05	-0.00400844	0.0002331	0.000749108	0.00259704	0.00329437	0.00102292	-0.0124164	0.0017836	0.00460293	0.0147139	0.00315535	0.0110623	0.00350416	0.00502717	0.000175425	-9.16296e-05	0.00531222	-0.00104256	5.42406e-05	-0.00343797	-0.00169536	-0.00390364	-0.00607678	0.000976311	0.000506478	0.0121892	0.0026927	0.00886298	-0.00218918	0.0114418	0.0021255	-0.00164235	0.000327819	-0.0066131	0.000811786	0.000256478	-0.00360939	-0.00214543	-0.00191893	-0.00574388	0.00407012	-0.00479187	0.00104597	0.000455937	-0.00673324	0.00229215	0.000733097	-0.0018531	0.0189155	0.00367125	-0.0111965	-0.0228219	-0.00168523	-0.00372742	0.000893165	-0.00429194	0.00346162	0.00187827	-0.00733938	0.00215331	0.000344661	-0.003502	0.00238912	0.00325166	-0.00752204	0.00334973	-0.00418358	0.000447203	-0.00115866	0.00362732	0.00615851	0.00474788	0.00974689	2.19631e-05	-8.70578e-05	0.0045954	-0.00429498	-0.00134321	0.00607237	0.000213362	0.00434138	0.00421059	0.010305	0.0018648	0.000398775	0.00326884	0.000586447	-0.00369857	0.00182481	0.000554796	0.00225193	0.00761739	-0.000547116	-0.00239805	-0.00685226	0.00446898	0.0118879	0.00160193	0.0124755	0.00442212	0.000681185	-0.00614181	-0.0101614	-0.000906168	-0.000429611	0.0112369	0.00967488	0.00282521	0.00534245	0.000422818	-0.00064151	0.00269085	-0.000360614	0.00301717	0.000905216	-0.00441584	0.000804215	0.00230995	-0.000981253	0.00445094	0.000480343	0.00736524	0.00538166	-0.00161022	-0.00261443	9.661e-05	0.000774988	0.00633513	-0.000818748	0.000366911	-0.00195177	-0.00442247	-0.00876373	-0.006067	-0.00432653	0.0213602	0.0049113	0.0108882
Hbegf	-0.00164811	-0.0110735	0.00539175	0.000130343	0.00223637	-0.000367923	-0.00966885	0.00107033	0.00705456	-0.000774138	0.0286527	0.00418816	-9.11548e-05	-0.000241214	-0.00396436	0.0146004	-0.0110285	0.0114161	0.00276868	0.00335551	-0.00575535	0.000839462	0.00849479	-0.0160579	0.00777528	-0.00129697	0.000216707	0.0098034	-0.00397092	-0.0140962	-0.00197477	-0.000949113	-0.00169842	-0.00183897	-0.00010689	0.00048097	0.000969883	-0.0117688	0.00343787	-0.00242434	-0.000266205	0.000768073	-0.000389071	-0.000514659	-0.000906511	0.00361332	-0.00385924	-0.0174384	-0.000928367	-0.00703087	-0.0152544	-0.0135839	0.00153731	0.00743714	-0.0129491	0.00269151	-0.00463334	0.000977456	0.00146895	-0.00189049	-0.00737842	9.6805e-08	0.00166178	-0.0196693	-0.000237672	-0.00741816	0.00081349	0.00720365	-0.0185107	0.00306612	-0.0130228	0.000164895	-0.00946886	-0.000230949	-0.000934005	-0.0135329	-0.00548163	0.00174868	-0.00883472	-0.0109496	0.00083506	0.00546035	0.000138635	0.00290022	-7.51089e-05	0.0096006	-0.00153047	-0.000673899		3.66705e-05	-0.000267217	0.00130562	0.00102584	3.3227e-06	-0.000242706	-0.00299481	-0.00030729		-0.000125049	-0.000291711	0.000879915	-0.000572106		-0.000239727	0.00254063			-0.00937776	0.00153677	0.00145432	0.00017882	-0.000404838	0.000930435	0.00450738	-0.00593917	-0.00202872	0.00195787	0.00884828	0.000456694	0.0010501	0.0100326	-0.0193974	0.0106797	-0.00415919	-0.00763608	-0.000844508	1.00758e-05	-2.17989e-05		-3.46935e-06	5.92099e-06	-0.0034911	-2.5262e-05	-0.000396676	0.000839304	-5.21929e-06	-0.000529901	-0.00078454	1.96618e-05		0.000392012	-0.000105703	8.68673e-05		8.39792e-06		-3.18142e-05	0.00950263	6.21014e-05	-0.000823688	-0.0014664	0.00106963	0.00326928	0.000186283	0.00291075	0.00718214	-0.000334123	-0.00767991	0.0208309	-0.00495875	-0.00335533	0.0120956	0.00444317	0.003344	-0.00250976	-1.85456e-05	0.00137772	0.000339643	-0.00147146	-4.40848e-05			0.000293963		-0.00154722	8.37773e-05	-0.00201936	5.06165e-05		5.0364e-05			-0.0103007	2.52327e-05	-2.49837e-05	-0.000749724	-0.00382253	0.00554105	-0.0191471	-0.0250009	0.0076175	-0.00545088	0.00159649	0.0199693
Slc4a9								-0.000394848	1.6326e-05	-9.56681e-05				2.01103e-06			4.69793e-05																															4.65273e-05	-5.148e-05	9.98559e-05				0.00609271		0.000287802		0.000388013		4.54471e-05		1.30682e-05		0.000612318	-0.00104406	3.06656e-05		3.01816e-05	0.00026303	0.000100368	-8.45753e-05														0.000121437																								0.000113703														4.32061e-05																																-0.000881258							0.000412516	6.71127e-05	-7.30875e-05																				1.23013e-05		-0.000167064	-0.000141784		6.4597e-05
Ankhd1	-0.000799769	0.00379772	0.00076714	0.00108737	0.000696668	-0.00900793	0.00472351	0.00457462	-0.00163362	-0.00434601	-0.00164491	-0.00948573	3.05992e-05	-0.00246975	0.00373712	-0.00610538	-0.00197868	0.000243336	-0.0081271	-0.000878218	-0.00287541	-0.00226215	-0.00794986	-0.00206658	-0.00103924	-0.00718998	-0.012731	-0.000800462	-0.00353566	-0.000148184	-0.00224144	-0.00396548	-0.0055046	-0.00412037	-0.0039268	-0.000504377	-0.00570181	0.000446804	-0.00558989	-0.00094285	-0.00333481	-0.00464667	0.00244988	0.000554829	-0.00254766	0.00240817	0.0016585	-0.000977269	0.00129919	0.000409904	-0.001026	-0.0017658	0.00070742	0.00222426	0.00256018	0.00172751	0.00171303	0.000559868	0.0017174	0.000365866	0.00181039	-0.00199058	-0.00447176	0.000425772	0.00439283	-0.00424995	-0.00267082	0.00491705	-0.00930653	-0.000907977	-0.00100303	-0.000361778	0.000686807	-0.000959787	0.000815282	-0.00099319	0.000972175	0.000693738	-0.00356009	0.00188232	-0.000837115	0.00282818	0.00298226	-0.000208244	-0.00123761	0.0014843	-0.0024206	0.00018772	-0.00211188	0.00261759	0.000852914	0.00110347	-0.00353293	-0.00108056	0.000774651	-0.00288108	0.00122359	-0.00934535	-0.00292121	0.000985648	-0.00432055	0.0013958	0.000417507	3.1051e-05	-0.0125353	0.00583491	-0.00815629	0.00633149	-0.00766417	-0.00206991	0.00256437	0.00227203	0.00164855	0.000820564	-0.00245625	-0.00229443	0.00122584	-0.00618506	-0.00137332	-0.000464483	-0.00234245	-0.00416576	-0.00124967	0.00166273	-0.00218936	-0.0336366	0.00265764	-0.00874024	-0.0172698	0.00167903	-0.00119135	0.002065	-0.00277146	-0.00277778	-0.00814701	-0.00309188	-0.0073324	-0.00118183	-0.0175849	-0.000367779	-0.00144894	-0.0102308	-0.000342547	0.000814744	-0.00798705	0.000556687	-0.00272966	-0.00831221	-0.00286237	-0.0120969	0.00020614	-0.0079235	-0.00679888	-0.000938169	-0.00116065	0.0051334	-0.00237066	-0.00375904	-0.00259027	4.65364e-06	-0.00347716	-0.00306973	-0.00285623	-0.00218229	-0.0183022	-0.000606012	-0.00320557	-0.0114727	-0.00345093	0.00132488	0.000999192	-0.000785027	-0.00125044	-0.000981116	-0.00201993	0.00243836	-0.00724921	-0.000811995	0.00618211	-0.00112371	0.00187434	0.000454545	0.00224916	-0.00454988	0.00424297	-0.00472232	-0.00228125	-0.00103779	-0.00961137	-0.00959281	-0.00676407	-0.00104917	-0.00555131	0.00302489
Eif4ebp3	-0.000270369	-0.00155002		0.000654534	-0.00104873	-0.000599353	-0.000237788	0.000104414	0.000856403	-0.00132493	-0.00110564	-0.000301672	0.00037998	-0.000288369	3.19706e-05	0.00039805	0.000394971		0.00115471	0.00012025	-0.000889151				0.000130474	-0.000395254	-0.000877078	0.00571684	-0.000961769	4.47164e-05	-0.00054779	-0.00064282	-0.00121914	0.000145413	-0.000286645	0.000106499	-0.000394727		-0.00303347	-0.00148094	-0.00424133	0.00100128	0.000375169	0.000772619	0.000129214	-0.00246264	0.000919005	-0.0102943	-0.00404129	-0.000103812	0.00186235	0.00290627	0.00272987	-0.00343797	8.46456e-05	-0.00224961	0.00026012	-0.00200398	0.000593321	-0.0044429	-0.000907194	0.000516542	1.42792e-05	0.000294037	-0.0015234	-0.00347673	-0.00163989	0.00250884	-0.0107637	-0.00438913	-0.00448306	-0.000256526	-0.00485594	-0.000348372	-0.000237502	-0.000257808	-0.000427525		-0.000930662	1.16813e-05	0.000714079	0.00163412	-0.00075621	9.38217e-05	-0.0142605	-0.00643117	5.68549e-05	0.000136346	0.000114763	-0.000562972	1.57674e-05	0.00126018	-0.00370755	-0.00189187	0.000399619	-3.14071e-05	0.000114262	0.000246533	-0.00127182	-0.000542203	-0.00285342	0.000652469	0.00153611	0.000375123	0.00231149	-0.0074738	-3.39942e-06	0.0003433	-0.000113687	0.00128025	-0.00185516	0.00187244	-0.00159158		-0.000721321	-0.00115964	-6.09988e-05	-0.00074031	0.000762321	0.000696601	-0.00251258	-0.000945003	-0.000119556	-8.20253e-05	-0.000633257	-0.00261251	-0.00215131	0.00404095	0.0104986	0.000322169	-0.000278643	5.1244e-05	-0.000116305	0.000206827	-0.00102933	4.50064e-05	-0.00058651	0.000765406	-0.00203092	0.000284042	0.000181454	-0.00137886	-0.000457778	-0.000634965	-0.00253765	-0.000406737	-0.000998862	0.000432721	-0.00156364	-0.000576977	0.00121598	-0.000927408	0.00102224	0.000103705	-0.000734146	0.00115216	-0.00116019	-0.00293803	0.00876098	-0.000278405	-0.000686326	-0.00159427	0.000279704	-0.00100706	-0.0813292	0.000202078	-0.000162941	7.71619e-05	0.000347368	0.00012224	-0.00443332	0.00184711	0.000157416	0.000400377	0.000841702	0.000124067	0.00188694	0.00111235	-0.00379576	-9.52931e-06	0.00101672	-0.00101646	-0.00286584	0.00059302	0.00024191	-0.000257661	-0.00013708	0.000253131	-0.00365025	-0.000527477	-0.00173536	9.20618e-05	-0.00302106	0.00706818
Sra1	0.000569106	0.0163818	0.00366628	0.00107436	-0.00572228	-0.000149277	0.00442464	-0.00918039	-0.0153305	0.00150397	0.000344971	5.44059e-05	0.000254001	0.00112799	-0.00388802	0.000151936	0.000409307	0.00174288	-0.000119384	0.00776811	0.00678859	-0.0103751	0.00495228	-0.0271895	0.000623457	0.000798343	0.00478066	-0.00746625	-0.00286018	-0.00155181	0.00104292	-0.00330916	-0.00701589	-0.00809081	-0.000304254	-0.00366389	-0.00117613	-0.0187623	0.00787357	-0.0142772	0.00285041	0.000419752	-0.00055888	-0.00806144	0.00141129	0.00192195	-0.00117149	-0.00614523	-0.00285855	7.8179e-05	-0.0105193	0.000181029	0.00189378	-0.001997	0.00253751	0.00165565	0.00105547	-0.00231187	0.00647011	-0.00417481	-0.00323515	0.000595036	-0.000481186	-0.00422512	0.00500158	0.010263	-0.000693405	0.00907441	-0.000755778	0.0031253	-0.00373581	0.00123379	-0.00429942	0.00125316	-0.00315087	-0.00162209	-0.00813436	-0.00141829	-0.00165171	-0.00132845	0.00610213	0.00920963	-0.00276884	-0.000395508	-0.00696403	0.00241281	0.00616273	0.000205937	-0.000852461	-0.000859975	-0.00111237	0.00101589	-0.00309585	-0.000757069	-0.000548796	0.00253746	0.00166816	0.00337113	-0.00785889	0.00195165	0.00278178	-0.00213788	0.00131989	-0.000457512	0.00942427	-0.0116817	-0.00111644	-0.00954193	-0.000340755	-0.00988472	-0.00461312	-0.00126178	-0.00133898	-0.0448412	-0.00523154	0.00836361	-0.00255552	0.00714158	0.00142667	0.000820762	-0.00879615	0.000488864	-0.00427526	-0.00161909	-0.000416426	0.000860511	0.00728971	0.00432209	0.00571683	-0.000729462	0.000271779	0.00831613	-0.00183394	-0.00014412	0.00485953	0.00342931	0.00487201	0.000884076	0.0141174	-2.30369e-05	0.000661651	0.00155674	-0.00121304	0.000320589	-0.000544921	0.000813015	0.00161182	-0.00974659	-0.00777465	0.000410926	-0.00702845	0.00172932	0.00159493	-0.0012942	0.00316281	0.00409153	0.00365659	-0.0172269	-0.0205815	-0.00723258	-0.00161498	0.0102214	0.00801109	0.000631836	-0.00914153	0.000337413	0.0068784	0.00823204	-0.000791937	0.00120892	0.00263938	-0.00209914	0.00103075	-0.00452944	-0.00371101	-0.000731462	0.00132027	0.00681914	-0.000967922	0.000490453	-0.00486133	-0.000548532	-0.0018224	0.00378198	-0.000604367	-0.00074219	-0.00206366	0.00661092	-0.00526409	-0.0195327	-0.00526817	0.00957101	-0.00202952	0.000779048
Apbb3	0.00029681	-0.0116527		0.00104394	-0.00201158	0.000565027	-0.00228393	-0.000560952	-0.000616233	-0.000133748	0.000121367	0.000230373	-0.00032102	-0.000560054	0.000247316	-0.00129974	-0.0014072	-0.00401656	-0.0180202	-0.000809955	-0.00198751		4.60066e-05		2.62117e-05	0.000176188	-0.00088685		0.000867984	-6.66469e-05	-9.79904e-05	0.00307181	-0.00378026	-0.00295109	-0.000298871	5.55456e-05	-0.000307851	0.000843652	-0.000414044	-0.00160252	-0.000638562	-6.53386e-05	-0.000115051	-0.000517642	8.40961e-05	-0.00178924	9.90361e-05	0.000577074	-0.000802822	0.000129489	0.000491878	-0.00669578		0.000577305	-0.00111292	-0.000854008	-0.000687611	3.04688e-05	0.000443268	2.54705e-05	-0.000137331	0.000289842		0.000422158	-0.00143378	-0.00187249	0.00253857	0.00154862	0.000573777	0.000455072	0.00164992	-0.000173154	4.80389e-05	-7.96765e-07	-0.000306006	-3.75045e-05	-0.000314726	-0.000670813	0.000197821	-0.00194545	-0.00378296	0.000710346	0.000771576	-0.000566284	-0.0022311	0.0020462	0.00104223	-0.000855347	0.000311341	-0.00414546	-0.000328603	0.000553825	0.000503833	-0.0002108	0.000130346		-0.000133041	-0.000573129	-0.00187776	0.00120682		0.000218516		-0.000383722	0.0440098	0.00136978	0.000805292	-0.000980166	0.000846336	-0.00324718	-0.00331409	0.00203275			0.00117128	0.000243709	-0.00101178	1.92955e-05	-3.023e-05	-0.000132164	0.000116545	2.08304e-05	-0.000112885	-0.000242695	-0.0003087	0.0104645	0.000164663	-0.004176		-4.04851e-05	-3.32949e-05	-0.000363188	-0.0005497	-0.000608193	-7.33921e-05	-0.000486693	0.000383383	-8.13939e-05	-0.00109041	-0.000316504	-5.89177e-05	-0.000649004	-0.000932877	0.000342205	-0.00112822	-9.54359e-06	7.44465e-05	0.000357264	0.000485138	-0.00107326	0.000304725	-0.000229966	-0.00143135	9.07152e-05	-0.000531915	-0.000530004	0.000311888	-0.000867835	-0.00608438	-0.00100316	-0.000300555	-0.000244455	0.000180254	0.00072727	0.00150897	-0.000161063	0.000381384	0.00135173	0.000275318	0.000118285	-0.00319225	-0.0141441	-0.000135245	0.000634979	0.000306575	-0.00239853	0.000740869	-3.73043e-05	-0.0130127	0.000767132	-0.00136687	-0.000435158	0.00127014	-0.00033568	-0.000204831	-0.0002043	-8.64537e-05	0.00313964	0.000563454	2.70439e-05	-0.00134984		-0.000262422	0.000970985
Slc35a4	-0.0099108	-0.000722619	0.00870429	0.00553049	0.00187321	-0.00523197	-0.00684814	-0.00499614	-0.00359868	0.000779081	-0.00372053	0.000541095	-0.00582658	-0.000824905	-0.00466592	-0.0126447	-0.00976145	0.00351091	-0.00220037	-0.00956824	-0.00216238	-0.0193902	0.00830574	0.00798009	-0.00330028	-0.00831535	-0.0034231	-0.0187141	-0.0037838	-0.00147783	-0.0013909	-0.0103364	-0.00525794	-0.0156757	-0.00536645	-0.00353129	-0.00709838	-0.0168103	-0.00265208	-0.00652314	-0.0017848	-2.30412e-05	-0.00225781	-0.00233602	-0.00143638	0.0017096	-0.0069835	0.00173683	-8.26239e-05	0.000373505	-0.000383358	-0.00599005	-0.00209504	0.00228093	0.00070807	0.00206041	0.00367566	0.0013852	5.40133e-05	-0.000683784	-0.0047617	-0.000103847	-0.00287029	-0.00414491	0.00413433	0.000699743	0.003698	0.00678048	-0.00452295	0.00156853	0.00470161	-0.00201397	-0.00364507	-0.000545914	-0.00204485	-0.000740181	-0.00272472	0.000701409	-0.00767213	-0.000666085	0.00360749	0.00246999	-0.000309035	0.000776738	-0.00145967	0.00356897	-0.00670216	-0.00233833	0.00151123	-0.000726689	-0.00127679	0.00240495	0.000273453	-0.003552	-0.00459228	-0.012418	-0.00088926	-0.0212853	-0.00163941	-0.00105887	-0.0026754	0.00254926	-0.00116959	-0.000722349	-0.00500097	0.0015925	0.00354013	0.00558027	0.00136682	-0.0104254	0.00439946	0.00381395	-0.000631227	0.0179708	-0.00665352	0.00464882	-0.000937011	-0.00586422	-0.00192613	0.00159776	-0.00985692	0.000234318	-0.00137203	0.00103664	-0.00144623	-0.0215977	-0.0130955	-0.00196368	-0.00292799	-0.00211812	-0.00169869	-0.00891228	-0.00453356	-0.00275775	-0.00312504	0.000733253	-0.00217077	0.00150558	-0.00434501	-0.00111416	0.000316301	-0.000369787	-0.00126021	0.00072908	0.00238214	0.000305229	-0.00409778	0.000960662	0.000506737	-0.00241029	-0.00336927	-0.00209837	0.00174741	0.000106319	-0.00190337	-0.000467032	0.00430029	-0.00224309	-0.0140661	-0.00339875	-0.0058987	-0.0130874	-0.01826	-0.0114047	-0.0322407	-0.000743287	0.0015435	-0.00162428	-0.00107191	0.000555468	0.00158347	0.000663123	0.000718304	-0.00675464	-0.000659415	-0.00470171	-0.00429082	0.00224177	-0.000921312	-0.00344781	-0.00260389	0.00275727	-0.00144106	-0.00532633	-0.00221594	-0.00229407	-0.00148403	-0.0179125	-0.00491093	-0.00547795	-0.00352607	0.00533252	-0.00194733	-0.0054396
E230025N22Rik	0.000577829							0.000382413	3.29029e-05	-0.00011124				-1.06821e-06																-0.000312377																																				0.000409684	7.22425e-05	0.000391387	-0.000573025	0.000396564	0.0013457						0.000524526		-4.87119e-06																																						-1.23575e-05						6.41207e-05								7.29863e-06											2.97277e-06													0.000558332					4.90689e-06		1.20848e-05	5.95051e-05																					2.58404e-05		-7.89317e-06	-2.35002e-06		-0.00115127				-2.92065e-05
Cd14	0.00246382	-8.33589e-06	0.0327042	-0.00073448	0.0022054	0.00503731	0.00715157	-0.0494901	0.000663036	0.000643684	0.00448706	0.0168715	-0.00974473	-0.00319992	-0.000306921	0.00267849	0.00214942	-0.00670004	0.00435779	-0.000109672	-5.2384e-05	-0.000846623	0.00164627	-0.109833	0.000807322	-0.000258915			0.00603614	0.00325792	0.00892261	0.00210102	0.00208631	-7.43399e-05	0.000291173	0.00182325	-0.00269519	-0.000434145	-0.000632619	0.00087013	0.000361412	0.000389504	0.00102673	0.00114691	-0.00114591	0.000455067	-0.00289977	0.000499918	-0.000227772	0.00149023	-8.15331e-05	0.000410918	6.11983e-05	0.000923428	0.000787758	0.000872309	0.000865255	0.000463273	0.00107935	0.000416995	-0.0344428	-0.0165592	0.000207439	0.00468854	-0.00122811	0.00103086	-0.00759039	0.000899594	0.00118671	0.00353664	0.00190946	-0.00028262	-0.000417596	0.000610368	0.00148698	0.00278769	0.00075841	0.00426561	0.0008216	0.000136985	-0.00135517	0.0182376	0.000400429	0.00169496	9.00382e-06	0.0199734	0.0149212	0.000347469	0.000137029	-3.66778e-05	0.000449784	-0.000114017	0.00205197	-0.00300488	0.00180922	0.0053372	-0.0155437	-0.00807958	0.0028092	-0.00382372	0.00038606	-0.0108419	0.0293978	0.00516513	0.00300264	0.000717164	-0.000162546	0.00152885	0.00128388	0.00333569	0.000627662	0.000791238	0.000863499		0.00125171	0.0129794	0.00140244	0.018052	0.000317514	0.000499206	0.00151214	-0.00721871	-0.0067438	0.00260969	0.000186675	0.000247921	-0.00177053	0.00109546		-0.000144266	-0.000981421	0.00202801	-8.51983e-05	9.85879e-05	0.000641809	-0.000379814	-0.000198207	1.11072e-05	0.00066323	-0.000708649	-0.000203962	4.36706e-05	-0.000472574	-0.00266726	0.000170342	-0.00140324	-0.000847522	0.000953897	-0.0264804	-0.00174403	4.74415e-05	0.000607212	0.00176926	2.3009e-05	0.012051	-0.0088677	0.00110313	-0.00272857	-0.0118063	0.000946069	0.00474014	0.00123907	0.0054015	0.00131478	-0.00891785	-0.000348742	0.00150104	0.0168833		1.1193e-05	-0.0177768		0.00109748		3.67616e-05	-5.48407e-05	-0.000889859	0.00193191		-0.000643307			-0.00711827	-8.66522e-06	-0.0188035	-3.14097e-05	8.85515e-05	0.000836441	-0.0129332	0.000416172	0.00217071	-0.0559467	-0.0334641	0.00529015
Tmco6	0.00309591	0.000861527		0.00200337	0.00261008	0.00806299	0.000157765	-0.000242987	-0.00161579	-0.000521206	-1.10435e-05	-2.9067e-05	0.000301561	-0.00214367	-0.00203616	-0.00167144	-0.00081025		0.00311165	-0.00119784	-0.00173213	-0.00464329	-0.000160131	0.000705043	-0.000165924	-0.000242792	-0.00101079		0.00106476	-0.000538949	-0.000228221	0.000748613	-3.79141e-05	0.000389272	0.000175771	-0.00123757	-0.0011471	-0.00885099	0.00120125	6.10949e-05	0.000734675	0.000963136	0.000267206	-0.000128995	-5.88393e-05	-0.00234083	0.00073109	7.2694e-05	-1.69386e-05	0.000389685	-0.00850878	0.00486101	0.00368711	0.000604687	0.00017829	0.00017748	0.00147906	-7.26186e-05	0.000431136	0.000464979	0.000745235	-0.00361847	-0.00031196	0.000572159	0.00123493	0.000256509	0.00101184	0.00078982	-0.00115633	0.000495254	-0.000337919	0.000238718	7.93452e-05	0.000194343	-1.1648e-05	0.000467033	-7.67335e-05	0.00016773	-4.07536e-05	8.1766e-05	0.00158786	0.00093237	0.00141762	-0.00154508	-0.000605502	0.000359358	0.000866131	-0.00103682	0.00117043	0.000126244	0.000468297	0.000223962	-0.000976923	-0.000567843	2.2041e-05	-0.000521347	-0.000290111	-0.00231331	-0.00173531	0.000465903	0.000959998	-0.00412842	0.00143701	0.00023286	0.00570695	0.000986598	0.00115551	0.000685681	0.00163996	0.000662117	6.87614e-05	-0.000739354	0.000767013		0.000220977	-0.00223069	0.000657867	-0.0032697	0.000189345	0.000564935	2.03639e-05	0.000329055	0.000418602	0.000863039	0.000233979	-0.0160738	-0.00296491	-0.0066444		-0.0017615	-0.000323262	-0.00589519	-0.000610396	0.000516144	-0.00285725	-0.00143894	-0.00136119	-6.67938e-05	0.000812045	0.000105886	-0.000447245	-0.000533859	-0.000385733	0.000879759	-0.00146493	-3.60102e-05	-0.000864602	0.000729872	-0.00073182	-0.000590572	-0.00185253	0.000777115	-0.00013426	6.54327e-05	-0.00364195	0.00187785	-0.00247857	0.00040206	-0.00225481	-0.00200767	-0.00122507	-0.000125819	-0.000529721	0.000201492	0.000639014	0.000194995	0.000533529	-0.003738	0.00123706	-6.41399e-05	-0.0022852	0.000597042	0.000123936	0.00492604	8.71374e-05	-0.000348629	9.02282e-05	0.000413897	0.000881004	0.00050539	0.000971007	-0.00238267	0.000925398	0.000203065	-7.6707e-05	-0.000200533	-0.000202002	0.00583353	-0.00491357	-0.00188073	-0.00104395		-0.000275271
Ndufa2	-0.00357135	-0.00979096	-0.000861486	-0.000628825	-0.00269843	-0.0140708	-0.00573843	-0.00753723	-0.00710116	-0.00333908	-0.000385456	0.00485977	-0.00842479	-0.00146927	-0.00605534	0.00605529	-0.00274611	0.00159951	-0.00412625	-0.000194503	0.00366666	-0.00497207	0.00420093	0.0124997	0.00220617	0.00583075	-0.0071141	-0.00787607	-0.00635443	-0.00820476	-0.0138681	-0.00983517	-0.0320333	-0.0055746	-0.0125511	-0.0100203	-0.0125858	-0.0170204	-0.0172891	-0.0579007	-0.00106478	-0.00145554	-0.00357824	-0.00269907	-0.00249766	-0.000409487	0.00454135	-0.000804028	0.000329448	0.00135513	0.00220923	0.0125318	-0.0232112	-0.0015796	0.0179741	-0.00822736	-0.00500356	-0.000397709	-0.000630685	-0.00155961	0.00142999	0.00169427	-0.00214364	0.00316352	-0.0113029	0.00738907	-0.000649528	0.007552	-0.00926401	0.00541821	-0.0171137	-0.00229559	0.00164699	-0.0015607	-0.00344747	-0.00551522	-0.00857351	-0.000863401	-0.00940913	-0.00635607	0.00441158	0.0183085	-0.00756884	0.00128234	-0.00882338	-0.00562258	-0.00272368	8.18707e-05	-0.0020681	-0.00528291	-0.000889432	-0.00686264	-0.00363755	1.06083e-05	-0.00576851	-0.00671219	0.00941651	-0.00968447	-0.00211913	0.0071269	-0.00384706	-0.00707501	-0.00721199	-0.00026072	0.013743	0.00226291	-0.00846671	-0.00540645	-0.000309996	-0.0012169	-0.00547649	-0.00508192	-0.0133242	0.000157327	-0.00666797	-0.00180063	-0.00634789	-0.0134533	0.00632892	0.00319328	-0.0110072	0.00760424	-0.00460702	0.00162408	0.00383613	-0.00323376	0.00130213	0.00141915	-0.00295331	0.00165188	-0.000989263	-0.00702036	-0.00402762	-0.00316097	-0.00900585	0.00532662	0.00431626	8.37861e-05	-0.00381771	0.00143108	0.000217946	-0.00713089	0.00186849	0.00152336	0.000209228	0.000747999	0.000511669	-0.00207763	-0.00492362	-0.0109881	-0.0160615	-0.014475	0.0123445	0.00248696	-0.0102431	-0.00319172	-0.0047589	-0.00546034	-0.0139924	-0.012154	-0.0145332	0.0013057	0.00422988	-0.00705533	-0.0062988	0.00252123	-0.00360813	-0.00480526	0.0109657	0.00365767	0.0182921	0.00545646	0.00372527	0.00578678	0.000685523	0.0175517	0.0116696	0.0118777	0.00638925	-0.00252755	-0.00674836	0.00207213	0.00758695	0.00214738	0.000586032	-0.00169139	-0.000280521	-0.00718646	-0.016815	-0.0128318	-0.012886	-0.0321095	-0.0145669	-0.0104926
Ik	-0.00520956	0.00397047	0.00462336	-0.00122229	-0.00325434	-0.00754705	-0.0101348	-0.000713053	-0.0075035	0.000213502	-0.00270505	-0.00171491	-0.00788991	0.000105939	0.00801166	-0.0048597	-0.00764313	-0.000620845	-0.0167229	0.00593341	-0.00763086	-0.0070917	-0.00667626	-0.0180916	-0.00502329	-0.0104952	0.00467361	-0.00204432	-0.00487556	0.00104977	-0.00432175	0.00682017	-0.0117259	-0.00530785	-0.00291783	-0.00375634	-0.00344957	-0.00654427	0.00025093	-0.00134037	-0.00693491	-0.000795555	0.00216039	-0.00301358	-0.000736747	0.000698294	-0.00089933	-0.00133973	-0.000806532	-0.00054159	-0.00255735	-0.000967526	-0.00417637	0.00255872	0.00357612	0.00308567	-0.00641753	-0.000939233	0.00316407	-0.00304733	-0.000210159	-0.00211926	-0.00188285	-0.00263418	0.00957868	0.000717982	0.00499553	0.00445505	-0.00305611	-0.00131422	-0.000638663	0.000556777	0.00296348	0.000564969	0.000565073	0.000765018	0.000738185	0.00285019	-0.00344925	0.00272157	0.00517885	0.0111078	0.0046085	0.00508654	-0.00386368	0.0099149	0.00201997	0.00140687	-0.00121873	0.000153723	0.000542758	-0.000450779	0.00286652	-0.00152782	0.00226745	0.000824732	0.00160011	0.00402103	0.000709647	-0.00115726	0.00183947	0.00832927	0.000300113	3.39289e-05	0.00731877	-0.00109962	0.00431088	0.00978239	-0.00079468	0.00372568	-0.00173412	0.000232403	-0.00171328	-0.0133849	-0.00137123	0.00771242	-0.00180583	-0.00816267	0.00120254	0.000756875	-0.00197048	-0.000685145	0.00112115	-0.00350386	0.00111229	-0.00144241	-0.00137411	0.00283636	0.00346019	-0.000698529	-0.00106252	0.00156059	-0.00726674	-0.00645504	-0.00189423	-0.00374668	-0.00399888	-0.00262285	0.0056322	-0.000924121	-0.00247849	-0.00204318	-0.00204369	-0.002027	-0.00403645	-0.000778803	-0.00158951	-0.00647227	-0.00356291	-0.00918276	-0.00600723	-0.00363746	0.00778704	-0.000145984	-0.00133425	-0.0211508	-0.005252	-0.00873733	-0.0137707	-0.00279472	-0.0133501	-0.00224605	0.0008015	0.00300176	0.00534038	-0.000545481	0.00738813	-0.00340321	-0.00434386	0.000390155	0.0048068	0.00434262	0.000285748	-0.00690832	-0.00254402	-0.000561028	0.00420576	0.00510443	0.00122234	0.000911991	0.000758132	0.00086941	0.00430978	0.000220523	-0.00265234	-0.00189418	-0.00278499	0.00287846	-0.00480444	-0.000379644	-0.00622494	-0.012555	-0.0169076	-0.0141745
Wdr55	-0.00149925	0.0180229		0.00281121	0.000752154	0.00213932	-0.000171384	-0.00178018	-0.00203834	-0.000492117	-0.00301042	-0.00150694	0.000477293	0.000175793	8.38364e-05	-0.00107818	0.00125485	0.00076742	-0.00326822	0.00130189	0.00212272	-0.00208838	0.00320952	-0.000281562	-0.0023813	-0.00224598	0.000125926	-0.0117356	-0.000478528	-0.00095263	0.00148092	0.00057215	-0.000455471	-0.000122543	0.000384703	0.000284558	-0.00110845	0.000727765	-0.000318122	0.00762379	-0.00072084	0.0011539	0.000176932	0.000561909	-0.00302861	0.00076194	2.49384e-06	-0.00505548	0.000249908	0.000552694	0.00206933	-0.00112836	-0.000168277	8.85659e-06	0.000686094	-0.000270546	0.00112656	3.34023e-06	9.23148e-05	-0.000533848	0.00127314	-0.000135084		0.00138733	0.00160228	0.000773384	0.00208961	0.00513668	-0.000164841	-0.000202006	0.000516026	0.000145654	7.19745e-05	-0.000363478	0.000192553	-0.000736538	-0.000317151	-0.000840657	-0.000789096	0.000157954	-0.00233053	0.00116935	0.00136879	0.000430472	-0.000866804	-0.0489102	-0.000377288	-0.000194374	-0.00010782	0.000880332	-0.000812226	3.27793e-05	-0.00262605	-0.00240625	0.00065477	0.00125575	-0.00122808	0.000315994	-0.000765568	-0.000548889	0.00061988	-0.0015644	-0.00330509	0.000908262	0.0101249	-0.000165688		0.00081466	-0.00146707	-0.00139499	-0.00860787	0.00197678	-0.0186312		0.000763748	0.00346316	0.000142819	-0.00026706	-0.00411564	-1.28248e-06	-0.0100518	-0.00388006	-0.00128327	-0.00199311	-0.00388666	0.00149128	-4.52995e-05	-0.003798		-0.00120437	-0.00015672	-0.00139457	-0.00117027	-3.41167e-06	0.0017194	0.000690651	-0.0012847	0.00122067	0.00097948	-6.93054e-05	-0.000246444	-0.00204831	-0.00116858	0.00110984	0.000551019	-2.5389e-05	-0.000431474	-0.0037942	0.00680165	-1.47776e-05	-0.000358769	0.00368087	-0.00169434	-0.000937406	-0.00233641	0.000433028	0.00315152	0.00245003	-0.00961255	-0.0012423	-0.000524808	-0.00176439	-0.00155346	0.00238039	-0.110019	-0.000373886	0.00314175	0.00395799	-0.000348935	0.000816421	0.000565718	-0.000268522	4.65978e-06	0.000355864	-0.00020582	-0.00412252	0.000174595	0.00135595	-0.0053221	0.00149321	-0.0025069	-0.000219069	0.000566106	0.000295166	-0.0032886	-0.000974128	-0.000514196	0.000521643	0.000163158	0.000578864	0.000384794	-0.00416123	0.00112867	-0.000243025
Dnd1				-2.33967e-05				-0.00071262	-6.79549e-05	-0.000110814		2.37487e-05		-0.000243257			2.10433e-05		0.00131543	0.000199381	0.000197375					1.18071e-05				4.90187e-05	8.97538e-05		-0.00217586		1.63559e-06	3.86986e-05	3.51692e-05			0.000434053	0.000624963	0.000362943	-6.25194e-05	3.68442e-05	4.29404e-05	6.40759e-05	-0.00202638		-0.000138802	-0.000121942				9.89688e-05				0.000257075		5.07992e-05	0.000471507	2.25876e-05		4.52047e-06		-0.00138602		-7.70614e-05	-0.00056808	4.1618e-05	-0.0014964	0.000325184			-0.000148673	-0.000182662	-0.000122539		-0.000365823	4.52462e-05		9.77529e-06		9.18835e-05	-9.18982e-05	-0.034609		4.76361e-05	0.000378301		-6.42876e-05			4.77179e-05	2.09324e-06		3.3734e-05		-1.01744e-05	-0.000674181		-0.000158346		0.000142001					6.3064e-05	0.000408743	-0.000576489					0.000265521	3.66952e-05		-0.00019689	2.29362e-05	-5.64062e-07	-0.00025658	0.000153111	6.66096e-05	-0.000248266		0.00176979	-0.00245214		0.000121405	2.77395e-05	-0.00205291	-0.000301823	0.000116474	0.000932881	-0.000642542	0.000809195	-0.000100504	0.00254979	2.66179e-05	-0.000156517	-0.0022536	0.000343619		6.19617e-05	-2.50204e-05	-7.97215e-06			-0.000548198	0.000125356	-0.000361382		1.49921e-05			-3e-05			1.59664e-05	0.000465407	6.54022e-05	0.000503512	0.000880917	0.000204183	7.26124e-05	-0.00157436		1.68667e-05	0.000196865			-0.000266176		3.22787e-05	0.000414136		-2.23163e-05		7.89845e-05	-0.00064986	-0.000564858	-0.00092351	-0.00041525	0.000112822	1.23195e-05	1.67891e-05	-0.000485814			2.75702e-05
Hars	-0.0072856	0.00313591	0.00482482	-0.000502419	0.00353065	0.00438083	-0.00346462	-0.000268524	-0.00218735	0.000664449	-0.00106603	0.000714518	-0.000948456	-0.000168125	0.00310057	-0.00647024	0.00129287	0.00410821	-0.00777894	0.00114473	-0.00325108	-0.00949957	0.00335905	-0.000244249	-0.0145841	-0.00682556	0.00227546	0.0061575	-0.00206428	0.00251962	0.000986501	-0.00370738	0.00232785	-0.00173002	-0.00318427	-0.000290531	-0.00222998	-0.0197604	-0.00352356	0.00410113	-0.00335084	-0.00340094	-1.8519e-05	-0.000450994	-0.00134826	0.00209505	0.00479482	0.000402344	-0.00058493	-0.000540009	-0.00257814	0.00251034	0.00896318	0.000366897	0.000729881	0.00020904	-0.00109236	0.000412572	-0.0103735	-0.000242839	0.00177616	-0.000680624	0.000999899	0.00144201	0.00410145	0.00160827	-0.00382543	0.00923955	0.00422283	0.000308005	0.00308332	-9.68911e-05	-0.00221874	0.000570493	0.000317294	0.000866696	-0.00131034	0.000567828	-0.00694475	0.000593011	0.00252435	0.00281045	-0.000379457	-0.000325605	-0.00220563	-0.0452556	-0.00630898	-0.000282196	0.00198212	-4.2299e-05	-0.00053038	-0.00638544	0.00214784	-0.00222518	-0.00175465	-0.000353254	-0.00142127	-0.00377059	-0.000782154	0.00104166	-0.00207303	0.000321407	0.000105958	0.000110281	0.00401569	-0.00154518	0.00303204	-0.0017958	0.00192061	-0.00148547	0.00439904	-0.00131091	0.00376575	-0.00936331	-0.00300466	-0.00535896	0.00386145	-0.00983256	0.000676435	0.000573551	-0.0123304	0.000146346	-0.00144836	-0.000119676	-0.00288895	-0.0106484	0.00208633	-0.0053768	0.00692871	-0.00719043	-0.000485906	-0.00648863	-0.00295004	-0.00214775	-0.00147249	-0.000482188	-0.00283109	-0.000597343	0.00716949	-0.00125249	0.000114628	0.000218496	-0.00227296	0.00217795	7.39076e-05	0.000417106	-0.00267817	-0.012115	0.00288305	-0.000331101	-0.000615542	-0.00148193	0.00393503	9.6555e-05	-0.00322799	-0.0302138	0.000532469	-0.0130935	-0.00324871	-0.00506861	-0.00334399	-0.00860871	-0.00552502	-0.00110063	0.0058508	-0.000729141	0.00302563	0.00595561	-0.0011784	0.0019584	0.000152502	-0.00384391	-0.000181765	-0.00017852	0.000644779	0.00824914	-0.000183249	0.00343468	-0.00419131	-0.000628542	-3.13338e-05	-0.00138747	0.000380312	0.00352969	0.00394696	-0.000212295	-1.56803e-05	-0.0030474	-0.00481542	0.00143587	-0.00470844	0.0164611	5.35312e-05	-0.000240998
Hars2	-0.0137361	-0.0124624		0.000863719		0.000729222	-0.00119165	0.000347232	-0.00223894	-0.00067246	-0.00564397	0.00128301	0.000194187	-0.00195923	-0.00215687	-0.00749202	-0.00479972	0.00213599	-0.0074682	-0.00196683	-0.00735478	0.00950128	0.000184982	0.000295489	-0.00300252	-0.00057229	0.00151196	-0.000569016	-0.00821258	-0.000836683	-0.00165207	0.000741989	-0.0258172	-0.00837281	-0.00200203	-0.00219387	-0.00383076	0.00124577	-0.00889668	0.00211081	-0.00504162	-0.000808724	-4.7715e-05	-0.0018726	-0.0011968	0.000291794	-0.00383137	0.000504691	-0.000789027	-0.000808247	9.85772e-05	0.00125635	-0.000544635	-0.00047468	0.000472666	-0.0016951	0.000735618	0.000163347	0.000607255	-0.00104266	0.000648255	-0.00173869	0.00094883	-0.000449331	0.000531252	-0.00141746	0.00516468	0.00241998	-0.00434818	-0.00152221	0.00110355	-0.000719479	-9.41903e-05	-0.00114	0.000340794	-0.00010831	-0.000280044	-0.00220472	-0.00148802	-0.00035992	0.00151968	0.000800112	7.7054e-05	-0.00017061	-0.0036628	-0.00389492	6.6245e-06	-0.00169006	0.000274693	-0.00257354	-0.000105381	0.000498191	0.000709196	-0.000273755	-0.00102552	-0.00142291	-0.000281471	-0.00314095	-0.000388066	2.75814e-05	0.000402232	0.000877054	0.000563171	-0.00155893	0.00234961	0.000298082	0.000207276	-0.00147405	-0.000348602	0.000452189	-0.000988086	0.00196426	0.00029843		-0.00823122	-0.000370174	-0.00350505	0.000523401	-0.00102924	-0.000612421	-0.00145576	-0.00199287	-0.00131608	-0.00264116	0.000285422	-0.0294711	-0.00183555	-0.00172586	-0.0105213	-0.000231362	-0.000175124	-0.00614527	-0.00155828	0.000448792	-0.005636	0.000111322	-0.00091163	-0.000544762	-0.0151348	-0.00044844	-0.000943593	-0.000935911	-0.00128062	0.000831682	-0.000762962	5.26737e-05	-0.00132067	0.000814981	0.00273872	-0.00194196	-0.00162071	0.00206065	-0.000514218	-5.46407e-05	-0.00454555	0.000358081	0.000344696	-0.00287626	-0.00397815	-0.00302236	-0.00594218	-0.00665656	-0.00642765	-0.00566103	0.00200619	-0.00034826	0.000525301	0.000878403	-0.00420062	0.00017313	0.00052785	0.00563281	0.000661816	0.00038869	-0.000257772	-0.00108301	-0.00122272	0.00133854	0.000700498	0.00137117	0.000893173	-0.00110189	-0.000562763	-0.000308433	8.39482e-05	-0.00184725	-0.000798923	0.00214337	-0.0018973	0.00202906	-0.000998591	0.000371093	-0.000439759	0.000322198
Zmat2	0.00242279	0.000535674	-0.0114931	-0.000837277	0.00550437	-0.00480286	0.00812005	-0.0038438	-0.00549532	0.00182358	-0.00642846	0.00455304	0.00591123	0.000862281	0.000737286	0.0056026	0.00446981	0.00681846	-0.00421909	0.0125413	0.00220428	-0.00815601	-0.000642941	-0.0043237	-0.00146718	-0.00602866	0.00370272	0.00992656	0.00177206	0.00378004	0.0031088	-0.000817858	7.54913e-05	0.00242461	-0.0056684	-0.00279918	-0.00230771	-0.00314017	0.000427973	-0.00652757	0.00273572	-0.00219118	0.000638574	-0.00449631	-0.00450499	-0.00131794	0.00209781	-0.00206322	0.00152015	-0.00140765	-0.0049261	-0.00174138	-0.0162991	0.00334661	-0.0015919	0.00434676	0.00338925	3.52239e-05	0.00606963	-0.00101035	-0.00194681	0.00348174	-0.000419361	-2.26641e-05	0.00724925	0.00548362	0.00134867	0.00273058	0.000497053	0.00198708	0.00139384	0.00133857	0.00370922	0.00067269	0.00212707	-0.000827681	-0.000718561	-0.00160075	-0.00337253	0.00245034	0.00176358	0.00984537	0.00175982	0.00398193	-0.00193999	-0.000749565	-0.00350382	0.00292003	0.000560377	0.000285702	0.00185391	-0.00099674	0.000287204	0.000455937	-0.00083736	-0.000414166	0.00336844	0.00165182	0.00130503	0.0022284	0.000105068	0.000446218	0.00381492	0.00202645	0.00751546	0.0036334	0.00337967	-0.00357456	0.000245492	-0.00122493	0.000181986	-0.0061581	0.0125114	0.014658	0.00153502	0.00467143	0.00161249	0.000917248	-0.00217741	-0.00268814	-0.00815519	-0.000458593	-0.00133895	-0.00675667	0.00049945	-0.00652648	0.00499843	-0.00357127	-0.00643771	0.000958855	-0.00237964	0.00568687	-0.00371655	-0.0044497	0.00466609	-0.000631128	0.00094807	-0.00142354	-0.000353263	5.86408e-05	-0.00157589	5.25815e-05	-0.000734145	0.00263513	-0.00353146	-0.00146273	-0.000143882	-0.00100172	0.00729521	-0.00808066	-0.00949728	0.00483972	0.00857994	0.000108732	0.00410296	0.0116172	-0.00736206	-0.00315675	-0.00984089	0.000918662	-0.00816521	0.00341824	0.011462	-0.000534484	0.00800085	0.000474892	0.00360539	0.00725146	0.00107159	0.00109934	0.00285929	0.00268735	-0.00195614	0.00496432	-0.00469829	0.00340996	0.00411174	0.00681206	-0.00225206	0.000497661	0.000327116	-0.00118358	-0.00901511	0.00452594	-0.00634315	-0.00163945	-0.0011243	0.0116785	-0.0099556	-0.0131167	-0.00425418	0.0315772	-0.00156225	0.000582963
Vaultrc5	-3.56739e-06	-4.65383e-05	-0.00111599	-0.000708246	1.27627e-05	-0.000153899	-0.000233068	0.00255028	-0.00479039	-0.000201624	-0.00180562	-0.00537172		-0.000523683		-0.000646106	-0.000158342		-1.4541e-05	-7.29475e-05	-5.89683e-05		-0.000402222		-0.000198571	0.000193464	-0.000101686	-1.57897e-05	-0.000998169	-0.000396688	-0.00149756				-0.000119961	7.62651e-05	-0.000104554					-0.000218182	9.39703e-05	-9.77031e-05	-0.000286656	-0.000237717	-0.00297045	0.00012704	-0.0004308	-0.000575024	0.000443551	-0.00304997	-8.17048e-05	0.000131776	-0.00118993	0.000621808		0.00077883	0.000240635	-0.000322764	-0.00830872	-0.000100606		-0.00140988	-0.00735822	-0.00733645	-0.00485595	-0.0134226	-0.00586511	-0.0100168	-0.000224713	0.000556891	8.87005e-05	-0.000526796	0.000465329	0.000336171	-4.93977e-05		-0.0012777	0.000682669	-0.00421849	0.0017035	0.000937703	2.30987e-05	-0.00118091	-5.63053e-05	-0.000169105	-1.67648e-05	-4.88679e-05	-0.000441017	0.00028509	0.000866785	-0.00340554	0.000554636	0.000345151		2.1451e-05	-0.00196466	-0.000803104	-0.00165852	0.000144635	0.000900435	-5.29197e-06	0.000121601	0.00130832			-0.000748645	0.00118485	0.000299063	2.16321e-05	-6.52497e-05	-7.00058e-05		-0.00186269	-0.00177848	-0.000410975	-0.00263691	0.000990294	-0.000102431	-0.00056007	0.000727234	0.000532433	0.000343845	0.000346996	-0.00281244	-0.000903569	-0.00101688	-0.00048236	-0.000933866	-0.000386983	-6.89837e-05	-0.000165692	-0.000585692	-0.000145964	-0.000207024	-0.000728677	0.000773924	5.45349e-05	0.000120505	0.000500203	-0.000547701	-0.000571915	-0.00159923	6.46791e-06	-0.00163524	-0.000361051		-0.00722908	-0.00160035	-0.00526246	0.00147018	0.000443633	-7.01851e-05	-0.000334276	0.0273355	-4.73379e-05	-0.00214092		-0.000412999	-0.00261067	-0.000405249	4.22056e-05	-0.000175457	0.000730759	-6.93909e-05	-0.00301635	-0.000351491	-0.00125073	-0.000297254	-0.000374856	-0.000104392	-7.32685e-05	-0.00264536	-0.000143296	-9.17262e-05	1.83105e-05	-0.000354117	-0.000466198	-0.001214	-0.00104537	0.000525611	0.000234831	0.000445602	0.000366395	-0.000365366	-4.24445e-05	-0.000250536	-0.00211908	-0.00244683	-0.00178472		-0.0029998	0.00369827
Pcdha1																			-0.000234574																																																																																																																																				4.42164e-05
Pcdha2																			-0.00153525	5.53082e-06	0.000141293									5.35207e-05					-2.54156e-07	-9.34117e-07	-1.69818e-06																																																										-5.60044e-05																						4.28698e-06				1.78506e-06		6.37319e-07																											8.46095e-07	3.84638e-05	8.83099e-05																																							3.35237e-06
Pcdha3	-0.000245503																		-0.000986732		-2.36002e-05																																													-9.97193e-07																																																																																					-5.07057e-05
Pcdha4									9.73699e-06										0.00098614	1.21146e-05	-8.38994e-05									4.80154e-05						1.84974e-05																																																																																	-3.41642e-05								-3.18503e-06																									6.07805e-05	-2.21717e-05									8.0804e-05																															-2.51826e-05
Pcdha5														4.03205e-08		9.40052e-05	-0.00104543		-0.000742702		-0.00375973									4.33148e-05						-6.45798e-05																																																																																									3.46512e-05																				6.73069e-06						6.25538e-05	0.000314841
Pcdha6																0.0002375			-0.00945756		-0.00121745																																																																																																																																		1.5263e-05
Pcdha7																			0.00135785		0.00186276																																																																																																																																	2.79972e-06	-0.000198603
Pcdha8														4.13727e-06					-0.017628		3.4253e-05									0.000131101					4.13879e-05	-4.19747e-06																														-3.54924e-06											2.4001e-06																																								-0.000603829				5.93045e-06		1.03646e-05		1.96711e-07										4.33313e-05															-1.00261e-05	9.44317e-05	-0.00199877								0.000124198																															2.25019e-05
Pcdha9														9.98071e-07					-0.00564451	0.000154446	0.00109945									-8.86368e-06						-6.35206e-05																																																																																					-1.57018e-06																														0.000156751	0.000357611											0.000278747
Pcdha10																			-0.000537875		-0.00930774									0.000135484						-2.25023e-05																																									1.78638e-06																		-0.000205088																										2.70901e-05																													0.000153693	0.000241206	7.84849e-05								7.37711e-05																															-5.777e-06
Pcdha11								-5.92677e-07											0.00433606		-0.00192403																																																																										-4.60123e-05																																																							3.16771e-05	0.000109733	-0.0077826
Pcdha12									1.30624e-06								-2.47574e-05		-0.0127023		-0.00504399															4.40229e-06																																																											5.62735e-05																																															-9.67921e-07								4.73337e-05	0.00020585	0.000171593																																							9.10126e-05
Pcdhac1																			-0.00327904		-0.00119691																																															3.5524e-07																											-0.000558022																						-6.48858e-07																																		4.53009e-05
Pcdhac2	3.19987e-05	0.000240406							-0.000387067	1.35153e-07						-0.000889062	2.73905e-05	0.00453097	-0.0155884											2.91244e-06	9.89257e-06					-0.0001987	0.000959283							0.000112273	0.000760297																					-9.10295e-05										0.000162315	-7.69652e-05		2.86361e-05			-4.24661e-06													-0.00492152													0.00326902									0.000107092	0.000666441			1.31797e-05		-1.30971e-06		1.68331e-05																	2.48504e-08									0.000150873								-0.00180107	-0.000505664	2.48902e-05		7.60764e-06																							1.59105e-06	4.12081e-06				6.84917e-06		-0.00013371
Pcdhb1														6.21775e-06																																																																																																																																								-6.90107e-07	4.32568e-05	-1.73495e-05
Pcdhb2								0.000119464	0.000110068					-1.08965e-06	0.000476032		3.24468e-06		-9.22133e-05		0.00316313									-0.000110894				9.32374e-05		8.04502e-05								5.04681e-05																															3.2576e-05				-6.39084e-05																				-3.28012e-06																		0.000162921				2.62648e-05																													1.82295e-05	-0.00136187	2.0389e-05																																							-0.000360002
Pcdhb3		0.00408436					-6.54951e-06		0.000108695	-7.87353e-07	-5.69679e-05			3.82034e-07	-0.00354002		7.42091e-05		-0.000841176	9.84367e-05	-0.000890098									-0.00186798			-0.000337303		8.1815e-05	3.36511e-05						-0.000815799	-0.000239441	4.98329e-05		-0.000730516				-6.97559e-05				7.82635e-05	0.00039203			3.93847e-05								-1.57365e-05									9.09916e-05		-4.27681e-05		-0.000229959														-0.00136898		-1.45954e-05				-0.00079542																		-2.84217e-05				0.000132789	0.000727341	1.70499e-05		-0.000655409																									-3.92715e-06	-1.50432e-05	-0.00107279						-4.63203e-05		0.000366209		1.67125e-06	9.79954e-06	-1.87335e-05																						-1.02783e-05	-0.000122986			-0.00127337	-0.00148465
Pcdhb4	0.000896604	-0.000296934						1.03007e-06	4.6225e-06	6.97069e-05				-7.67342e-05	-0.000748864		-0.000443281		0.00302432	-0.00104991	-4.47449e-05					-7.95535e-05			-7.3627e-05	-0.000840235				-0.000198738	-6.58437e-05	-0.000137996						0.000484046	-0.000166203	-2.94382e-05						-0.0006462		-0.000297381		-0.000353789	-0.000313873				3.24616e-05							-5.94619e-05			1.33056e-05						0.000268972		3.03852e-05		-0.000210162	0.000124813				0.000535092									-0.00182513		-0.00068594				0.000137332											0.000114998							0.00011887				7.6112e-06	-8.47237e-05	0.000110268		-0.000178458										-2.0711e-05															-0.0012432	6.69608e-05	0.000766232			-0.00383991			0.00081679		-0.00032505		-1.08053e-05	-1.87941e-05	-1.07486e-05																				1.76268e-05		-2.43615e-06	1.21682e-05			-0.00135708	-0.00258829
Pcdhb5									0.000101078	-2.25687e-05	-9.11689e-05			1.62109e-05	0.000626314		-0.000224024		0.000351857	-0.000580775	0.00433808					-0.000158053				-8.3128e-05				-0.000488552	5.91942e-05	-0.000620268						-0.000200926	-0.000220341	0.000166333					3.55888e-06	-6.61588e-05																-0.000595449		-3.67033e-06	-0.000127169	9.74936e-06			3.55998e-05		-0.000208621		4.40545e-05		-0.000639517					-5.74422e-06			-1.85773e-05						0.000854311		-0.00032491			-0.000838668	-0.0018854								-0.00165383										-0.000205619				4.26591e-05	0.000284491	-1.21022e-05		-0.000520345										4.27385e-06															-8.93964e-05	-9.02154e-05	0.000128694	-0.000248169					5.75299e-05		-0.00042065																								1.14671e-05		-2.15032e-05	1.67757e-06				-0.000241405
Pcdhb6		-5.06004e-05							3.96328e-06						9.84492e-05		-0.000191026			-2.79381e-05										-8.92355e-05					9.87496e-05	-7.43395e-05																																																																																	-0.00017882				-1.05437e-05																													-0.000150143	3.24685e-05									4.30385e-05			-1.15322e-05																												-4.91703e-06
Pcdhb7	-0.00459799	0.000243207							-3.38041e-05	0.000158562	0.000523393			1.28431e-05	0.000442365	-0.000381891	-0.000750311		-0.0103983	0.00035635	-0.00198765				0.000512877	7.57784e-05				9.36561e-05				-0.00288459	-0.000102187	-7.70287e-05	8.46624e-07			0.000411688		-0.000218426	-0.000100493	0.000246471		-0.000326182				-3.16293e-05		-0.0012534			0.00016799				6.49805e-05					-1.51837e-05		-1.09324e-06		-0.00021087	-7.55607e-05	0.000293122	4.80239e-05		0.00074588		-2.17049e-05		3.99587e-05		-0.000252077	1.5575e-05				0.000333474									-0.000159904		0.000167553		-1.18615e-05		0.000778868									-0.00104816		0.000680331					-0.000174734		0.00108432				0.000202667	-0.000114057	0.000142628		-0.00010271											7.18617e-07						-1.60614e-05						0.000230658		-0.00161807	0.00022064	0.00429729	-0.0382047		0.000695147			-8.39927e-05		4.49273e-05		1.588e-05	0.000241103	0.000107527																						-8.2747e-06	-4.97581e-05			-0.001565	-0.000405135			-1.41283e-05
Pcdhb8									1.31404e-05					1.47799e-06			5.02819e-05		-0.000906951											-0.000320271					0.000192521	-0.000170416																																							4.02145e-06				-1.06517e-05														-4.66945e-05		3.96204e-06				2.73819e-05																		-9.75491e-05				3.23592e-06																													-0.000641913	1.57642e-06	2.45116e-05								0.000227093		-0.00132332																								-4.49429e-07					-1.04312e-05
Pcdhb9		-0.00120731						0.000485265	0.00195878	4.75123e-05	0.00129828			-5.24985e-05	0.00142755	-0.000444528	1.50949e-05		-0.000328918	-0.000258973	0.00683078				-0.00112898	-0.000207985			-0.0014014	-0.00176884				-0.000406259	-0.000143952	0.000619096						0.000176473	8.87281e-05	0.000859364						6.89011e-05	-0.00170537	0.00105667			0.000633203				-3.90805e-05							2.60674e-06	0.000118516						0.000439108		-5.71859e-05	3.64883e-05	-1.48127e-05		-3.73346e-05	8.08061e-05		2.14132e-06		4.41735e-05									0.00332244		8.04739e-05			0.00317999	-0.00388124								0.000797163										-0.000799189		2.34323e-05		0.00209846	0.000913101	0.00020206		0.000515797																	-8.37183e-07						-0.000510405			4.16645e-05									-0.00221056		4.92899e-05	2.85589e-05		0.000190453	1.00644e-06																				2.11675e-05	1.88503e-05		1.98765e-06	0.000939058	-0.00198001
Pcdhb10									-0.000127142						0.000568211				0.000561621	-0.000139851	-0.00859729									-0.000930353					-6.13882e-06	-0.000157695						1.9327e-05	-0.0006704	-0.000427519																						-4.21679e-06							-0.000535646		3.26243e-05		-1.79142e-05		-0.000429305					0.000272913											-0.000260812				-0.000391704																		-0.000283774				0.000118724	-0.00125468			-2.20303e-05																										-7.04782e-05									-2.84134e-05																											-9.34349e-07			-8.22463e-06	-0.000444038			0.000299004
Pcdhb11	-0.000137921	-0.00184274							-0.000372039	3.29173e-05					0.00111478		0.000281896		-0.00109811	0.000160492									-0.000533002	-1.97294e-05			-0.000105043		3.86434e-05	-0.000323249						0.000192223	9.51651e-05	1.96549e-05																										-3.65615e-06						3.54881e-06	-4.94384e-07		-0.000508703					1.91426e-05									-0.00154169		9.03221e-05				8.4578e-05																		8.42232e-05				-4.12539e-05	-0.000216738	5.92821e-05		-0.000220907																										-1.5101e-05							0.00164154		-0.000907812		0.000724649	-0.00021549	0.000135317																						-1.28394e-06	-1.19974e-05		-2.19722e-05		-0.000152169
Pcdhb12	-0.000384191								-0.000502871	-7.37007e-05	0.0012248			-4.72135e-07	0.000181478	-0.000335641	4.63963e-05		-5.78243e-05	1.71626e-06	0.00124919									-0.000352812			-0.00253776		7.92485e-05	-0.000280057				-0.000107413		0.000200427	0.000260221	-8.72528e-05		-0.000139166				-0.000418107				4.23191e-05	0.000533658	0.000186875		4.02169e-05								-0.000316586		-6.23243e-05	1.46834e-06	-0.000295973					0.000150202	-5.43918e-07	6.30939e-05		-0.000115655					4.92602e-05									-0.000127215		-0.000336398				0.000724218											-0.000865195							0.000164724				0.000103035	-0.000162228	3.58084e-05		0.000101355										4.48519e-05							8.63317e-07									1.53106e-05				-0.000161623	-0.00295867		-0.000221048		-0.000509478		-0.000423291	-3.27003e-05	4.48659e-05																				1.51519e-06		-4.61697e-05	6.3775e-06				-0.000554676
Pcdhb13	7.67351e-05								-0.000150835	3.02606e-05	-1.4169e-06			1.85826e-08	0.000230889		0.000224862		-8.32392e-06	-1.66309e-05									0.00242207	-7.26212e-05				0.000388663	9.98141e-05	-7.02924e-05						0.000160007	7.47939e-05	-0.000103638		5.03837e-05				-0.000314401																-6.07149e-05		1.76822e-06		0.000265625					8.60231e-05		1.46468e-05																-2.54006e-05		0.000101479				-0.000118396									0.000155313									-2.39191e-05				-6.98221e-05	-0.000697873	4.91526e-05		1.15099e-05																									0.000168989	-0.000554662		0.000224999							-0.000286529		-3.58546e-05	3.49839e-05	2.37013e-05																				6.07635e-06		2.38637e-06	8.03327e-06				-0.00121406
Pcdhb14	-0.00407077	-0.000846435					0.000225213		0.000243184	4.09999e-05	0.000798462			2.67635e-05	-0.000274291	0.000362756	-0.000280462		-0.000600428	-0.000875372	-0.00295385				-0.00138124	-0.000717917			-0.000870005	-0.000184822			-6.23091e-05	-0.00245461	-0.000852828	-0.0013639	4.60816e-05		6.51457e-05	8.93717e-05	0.00045988	0.000668104	0.000672095	-0.000757543	1.81861e-05	0.000316862				6.76084e-05				0.000255698	-0.00026668	0.000481439		0.000179986	2.29253e-05	-5.57981e-05				-0.000785747		-0.000311766	-0.000485307	-1.04469e-05	7.7001e-05	-8.18051e-05	9.46752e-05		-0.00108708		0.000468742	-0.000123051	3.81005e-05		-0.000640434	0.000543995		-7.94243e-06		-0.00109668	-5.91848e-05								-0.000660234		1.57129e-05		1.55231e-05	4.55641e-05	0.00104271									-0.00172126		-5.41209e-05							-0.000387301				-0.000128388	0.00028023	7.72364e-05		0.000135913										1.79536e-05													-0.00334407		0.000380502	-0.000427113	-0.00298304	-0.00378532		-0.00190887			1.53721e-05		-9.81583e-05		0.000838303	-0.00136691	-0.00206217		1.59142e-08																		2.44507e-05		3.69252e-05	5.65762e-05		-0.000139009	-0.000355692	-0.00163953			-0.0020038
Pcdhb15	0.00029431	1.82825e-05						-0.000266082	-6.19214e-06	9.20458e-08							-0.000561602		-0.000119627	-5.47038e-06	0.000165569									-0.000222681					-0.000838879	0.000125059	-0.000230539		0.000387722			0.000303318	-5.63518e-05	-5.17386e-05		-0.000175837				4.96712e-05					0.000114919															-4.23683e-06			0.00010483		-0.000314303		-0.00012176		-0.000987604	9.98617e-06				-0.00212741									4.06678e-05		0.000100552				-0.000345911											-0.000146559							-0.000181717				-7.26572e-05	0.000227965			1.32296e-05																										4.27337e-05									-0.000200305		2.49676e-05	0.000163779																							7.15728e-07	9.87579e-07				-0.00211004
Pcdhb16	-0.000616805	-0.0380608				0.000695005	-0.00631128	0.000201628	-0.000290335	-2.02291e-05	-0.0189013			1.91179e-05	-0.00415403	-0.000327515	-0.00221007		-0.00271734	-0.000671087	-0.00461384		0.000776839		-0.0014208	0.000235752			-0.000400228	-0.00133043				-0.000165807	-0.000704639	-0.00108058			-0.00101922	0.000371574		-0.000380953	0.000197718	0.000141788		0.000630161				2.88959e-05	-2.04647e-05			0.000394396	0.000256576	0.00079938		-0.000400412	0.000644963				-0.000428929		4.34525e-05	1.38561e-05		-1.95384e-05	0.000108032	5.79222e-05	0.000392638		0.000494122		-0.000226579	-0.000116899	-0.000179833		-0.000964595	9.53168e-05				-0.00221668									-0.00196291		2.49653e-05		-4.99913e-05	0.000627535	-0.000804729								-9.51001e-05										-0.00146003				0.000173759	-0.00185049	-6.00015e-05		0.000112877				-0.00142689				1.27732e-05		2.11743e-05													-0.00122006		-0.000477415	-0.000111683	-1.41908e-06			0.000458925	-4.95594e-05		0.00182319		-0.000288246		-6.80835e-05	0.000261808	-0.000125318		1.23628e-07																		3.55617e-06		5.06295e-05	0.000145118		-0.000148364		-0.000744588			-0.00174184
Pcdhb17	-0.00238569	0.00201372					-0.00109688		-0.00133051	-9.65921e-05	9.99889e-05			1.04645e-05	0.00112828	0.000675224	-0.00206167	-4.08596e-05	-0.00536881	0.000680068	0.000410254				-0.00183287	-0.000740787			-0.00275484	-0.0010133			-9.53683e-05	-0.00185844	-0.000875031	-0.00225959	2.42393e-05		-2.85628e-05	-0.000606579	0.000649909	8.7189e-05	-0.000112529	-0.00091283	8.14869e-05	-2.11315e-05				-0.000635519	0.001822	-0.0459058		7.87455e-05	0.000838884	0.000199722		6.83793e-05	-0.000259883					-0.000273293		-0.000665528	-7.23396e-05	-0.000242185	0.000221707	0.000214419	-2.1197e-05		-7.95545e-07		-4.54431e-05	-6.33049e-05	-0.000263472		-0.000528439	-0.000374299		-5.71272e-06		-0.000407668	-0.000119176								9.21415e-05		-0.000364776		-8.31825e-05	-0.000692397	-0.00117672								-0.000350819	-0.00302849		0.000241791							-0.000461203				3.84505e-05	-0.00194831	-0.000113059		0.000444758										-2.71173e-05			0.000103751				3.68877e-06					3.66527e-07	9.91953e-05		-0.00100427	-0.000171107	0.000128398	0.161627		0.000434484			0.000675704	0.000791885	0.000423241		-0.00205291	-0.000231287	-0.00171551																						1.89553e-05	0.000159994			-0.0034722	-0.00103509
Pcdhb18	-8.70733e-05	-0.000758753							-0.000127975	-0.000161463	0.0031676			1.30046e-06	-4.89263e-06	4.53775e-06	0.000100332		-0.00138404	0.000399961			-0.000485273							-0.000980349				0.000361238	-0.000245948	-4.4121e-05					0.000198304	0.000197689	-9.10855e-05	-0.00040535		-0.00110337			3.58846e-06	-9.91503e-05				-0.0017127	5.59431e-05			0.000100396								1.26984e-05					-0.000187539				-0.000887366		-0.000286656		-5.3236e-05					0.000154999									-0.000465946		-0.000413698				-0.000371514											0.00194758							6.86222e-05				2.93777e-05	0.000222556	8.21137e-06		-0.000161627										0.00028493															1.97733e-05	-0.000493775	0.00035043								-0.000269075		1.07438e-05	5.03757e-05	0.000408366																						4.25589e-05	6.78079e-06			-0.00187755	-0.000819515
Pcdhb19			-0.000281707			-0.00471768	-0.00461241		-0.000588882	-0.000124447	-0.000506714			-0.000155613	-0.00196027	-0.000742576	-0.000258563		-4.93568e-05	3.89119e-05	-0.000901528					-1.62738e-05			-0.000580967	-5.87363e-06					-0.000592449	-0.00132089			-0.00423404	-4.05133e-05		-0.000212894	0.000124433	-0.000236463						-7.95073e-05				-0.000169744				-6.25644e-05								-9.29789e-07		-0.000210783	5.12482e-06	0.000208096	0.000154885				-0.000158654		-0.000113168		-8.925e-06					0.000107978									-0.000815562		-7.3221e-05				-0.00118996																		-0.000223739				-0.000204961		8.28305e-06		-8.52774e-05										-3.99826e-05							1.7389e-05			-2.48963e-05					-0.00152182	-0.000171496		-0.00269546							-0.00204401		8.20509e-05	-2.63607e-05	0.00215069																4.80385e-06						-5.87195e-06	-4.20263e-05				-0.000640965
Pcdhb20	-0.000215595	0.000149672				-0.00104025	-0.00104172		-0.00272187	-0.000153326	-0.000124046			-2.71987e-07		-0.00109667	-0.00253371		-0.00125125	-0.00161216	-0.000722242				2.40591e-05	-0.00024878			-0.000351942	-0.000497263				7.59487e-05	-0.000782507	-0.00116179				0.00058536	0.000328351	0.00031456	-0.000840412	-0.000427737		-0.00148996			-6.65029e-05	-0.00052333	-0.000709396	0.000873265		9.83853e-05	-5.91888e-05			6.50317e-05	0.000714182	-0.000233377				-0.00342972		-6.98917e-06		0.000609731	-3.38848e-05	-0.000561169	-0.000118414				-0.000183302	6.32439e-05	-0.000238864		-0.000145099	-0.000194255		9.94929e-05		0.000109072									-0.0104689		-0.000430244				-0.00205118								-0.00437781	-0.000497521		-0.00193701							-0.000614425				6.95678e-05	0.000408691	6.08237e-06		-0.00118292						5.9062e-07				-2.90015e-06							2.07888e-06						-0.0298278		0.000215601	-0.000145485		-0.00826716	6.83358e-07	-0.000729642	-0.00205328		0.000851404		0.00107216		8.2223e-05	-0.000447987	-0.00558528		2.7488e-09																		4.53588e-06		-9.9485e-07	-3.8809e-06		-4.34181e-06		-0.00158772			0.000165781
Pcdhb21		-0.0103058	0.00051186						-0.000490662	-2.04561e-05				7.07892e-06			0.000240113		-0.00231076	-1.09593e-05	-0.00583643				-0.00153406	-0.000471258				8.9048e-05				-0.000663498	0.000339555	-2.97919e-06						0.000123333	0.000211176	-0.00014312						-1.21684e-05	-0.00282427			0.000323045		0.000255856			0.000467442							-4.68425e-05		-5.56604e-06		0.000126578					-0.000127338		1.27476e-05		-0.000293321	-2.94348e-05				-0.00060895									-0.00113301		-0.000315854		2.45899e-05		-0.00137887																		0.000327543				1.43066e-06	0.000124551	7.73085e-05		-9.80542e-05						-1.91002e-05				6.15782e-06													0.00191497		7.17704e-05	0.000153281	0.000560554								-0.00133469		-0.000134125																						8.08356e-05		-9.0127e-06	2.76515e-05				-0.000569464
Pcdhb22		0.000177773				-0.000128181	-0.000250615		-4.04937e-05	-2.66185e-05				0.00031449	-1.92713e-05	-0.0054781	0.000325015		-0.00114696	-0.000238972	-0.00160655				0.000194474	-0.00248044			9.33637e-05	-0.000103629			-0.000829909	-0.000482994	-0.000230521	-0.000272258	0.00013392		0.000983502	0.000125243		3.5323e-05	-8.4707e-05	-1.58047e-05	6.57748e-05					-0.000559076				0.000147739	0.000580704				0.000300303	-8.81106e-06		0.000121038				3.77484e-05		0.00013904	9.85806e-06	-5.20874e-05	-0.000241594		-0.000209625		-0.000182107		-4.5766e-05		-0.000319624			0.000225389		4.74419e-06									-0.000482077		2.36449e-05				-0.000671118								0.000281343	0.000366172									4.05365e-05				4.77879e-05	0.000110005	3.48264e-05		-0.00022397										-7.89135e-05		6.30842e-05			5.68966e-05		1.21e-06								-3.15962e-05	0.000448146		-0.00126658		-0.000848773	-0.000543143		-0.00242443		0.000371856		4.27903e-05	-0.000536812	-0.00293677		8.34207e-06							7.94328e-06											6.93341e-06		-2.73907e-05	1.64185e-05				-0.00213979
Slc25a2	0.0023708			-0.00164143				3.69731e-05	-1.57098e-06	-0.000133651				0.000152781		-0.000108922	0.000181809			2.38615e-05	0.000136269					-8.04824e-05					0.00086302	0.000781956			-0.000663843	5.6854e-06	1.43711e-05						0.000142452	5.35795e-06						-3.33743e-05										-2.71063e-05						7.63855e-06		-7.08989e-05	-6.46333e-07	-0.000883788	-0.000179242				5.06601e-05		-1.25116e-07		-1.56546e-05			4.15805e-06			8.87382e-06										9.08554e-06		1.24034e-05		-4.12181e-06																				2.7652e-05				-2.53396e-05		1.98978e-05					-4.53685e-07	-3.56886e-05		1.26023e-05		5.89244e-05		1.34109e-05					7.16977e-06								2.38204e-08	-3.3013e-06								-0.000316326	1.12325e-05		-2.73159e-05	0.00044099	-3.11706e-06		-8.29569e-06											1.77329e-05							-7.13415e-05		5.17765e-07	-3.78411e-06		-2.20977e-06
Taf7	0.0033628	0.000585907	-0.000927097	-0.00185817	-0.00152765	-0.00712109	0.00352103	-0.0066018	-0.00725628	-0.0023661	-0.00312547	0.00166832	0.00156291	-0.00235431	0.00187601	-0.0062683	-0.00169574	0.00067675	0.00813755	0.00209784	-0.00207382	-0.00272605	-0.0122002	0.00320853	-0.0065102	-0.00404601	-0.00208368	-0.000457971	-0.00676425	0.00121885	-0.00311603	0.00145038	-0.00598751	-0.00281794	-0.00311729	-0.00188984	-0.000524834	-0.00816554	-6.3102e-05	-0.00272253	-0.000462489	-0.00147051	0.000552004	-0.00140185	5.21805e-05	0.00357769	0.00538641	0.00187495	0.00107918	-0.00251602	-0.0026858	0.00750608	0.00412512	9.75859e-05	0.00307324	0.000885318	0.000331524	-0.000439834	-0.00169765	0.0011356	0.0030211	0.000286606	-0.00210402	-0.00225721	0.000692008	-0.00205959	0.00163815	0.00214811	-0.00487301	-0.000683351	-0.00113578	-0.000685167	-0.00494203	-0.00181313	0.00367501	0.000879189	-0.00155551	0.00205769	-0.003892	-0.00165446	-3.87362e-05	0.00136143	-0.00114852	-0.000320304	-0.00126113	-0.0118537	0.000886897	0.00191808	0.000123576	0.00135915	0.00421563	9.08891e-05	-0.00296142	0.000272888	-0.000245828	-0.000367088	-0.000804139	-0.00912503	0.000919032	-0.00089936	0.00426662	0.00211883	-0.0164494	0.00123441	0.00110326	0.000949506	-0.000589083	-0.00181696	0.00145242	0.00495738	-0.00383939	-0.0118711	0.00226992	-0.0271133	-0.005184	-0.00123795	0.00158595	0.00493595	-0.00323551	-0.00226014	-0.0046449	0.000334605	-0.00191929	-0.00103719	-0.0016769	-0.00803515	-0.00221989	-0.00186046	0.0204958	-0.00216164	-0.00277604	0.000335339	-0.00476393	-0.00357059	-0.00226477	-8.86831e-05	-0.00185514	-0.00251929	0.00113068	0.000352397	-0.00538226	-0.00571941	-0.00199493	0.00203264	-0.00732932	-0.00130728	-0.00365644	0.0149575	-0.00084309	-0.00677256	-0.00642094	-0.00163774	-0.00285602	-0.000299581	0.000670296	0.000714496	-0.000762433	-0.00631436	0.000864984	-0.00146551	-0.00171156	-0.000484449	-0.00270029	0.000163373	0.0010323	-0.0013815	-0.00495112	-0.00604751	-0.00147328	-0.00152262	0.00310627	-0.0018004	-0.00149605	-0.00247837	-0.000606442	0.00079933	-0.00323297	0.00205758	-0.00118351	-0.00364124	0.00191523	0.00201842	0.00284926	-0.00230959	-0.00251796	-0.00209881	-0.00202363	-0.0130495	-0.00744897	-0.0160994	-0.0080534	-0.0347766	-0.00711102	-0.00409877
Pcdhga1									-0.000276084	-6.57642e-05				3.37056e-05			-5.15836e-05		0.000133838	-6.91929e-05	-0.00438833				2.49587e-05	-0.00118246				0.000109663					4.46018e-05	1.7256e-05	9.49325e-06						2.57824e-05	-0.00013721											-0.00036607									1.71405e-05						2.48496e-05					3.87482e-06	5.27666e-06	6.25695e-06		5.42864e-06					5.006e-05									0.000389427		2.21017e-05				-5.51936e-05										-1.02998e-05								-3.92086e-05				-1.89674e-06				-0.000171451										-0.000257158							1.71323e-05								-3.98925e-06	-0.000412866	-0.000784426						0.000246599		9.38909e-05		0.000717328	-3.85881e-05																							5.17947e-07	-2.13537e-06				-2.57719e-05
Pcdhga2	-5.91554e-05							0.000547545	-0.00152729	-7.07455e-05				0.000174728	0.000629265	-0.000420657	-0.000590792		0.00147061	-0.000971676	-0.000162695									-1.61236e-05					2.09047e-05	-0.0005725				0.000755971		-7.62748e-06	4.1802e-05	3.04671e-05						0.00015975				8.76677e-06	2.48044e-05			1.43091e-05		3.11972e-05				0.000122438		-6.81838e-06			-6.61593e-05						-0.000150692		-0.00010064		-0.000142821			-7.20996e-05		-0.000351739									-9.79515e-05		0.000150945				0.000683906																		2.80067e-05				-4.17315e-05		2.02868e-05		-2.813e-05										-1.0292e-05							6.30989e-07								0.000115128	-0.000568806	0.000166439	0.00121027							0.000162903		7.88428e-06	2.09987e-05			2.80396e-06																		4.45895e-05		-4.48747e-06	6.09543e-07				-0.000411961
Pcdhga3		9.02493e-05					3.12454e-05		-0.000139883	-4.86037e-05				-0.000446006	-0.00143047		0.000136105		-0.0047273	-0.000363656	-0.000465921				-0.00196291					-0.000187768					3.31849e-06	-0.000849482			0.00016224	0.000568653		5.78256e-05	5.13701e-05	7.52947e-05					-5.31418e-06																	-4.89985e-06									-6.7246e-06		-1.08512e-05		-5.90095e-05					-0.000687432									-0.000470152		-0.000127745			-0.00104818	-0.000419713									0.000127494									-0.000148348						8.52419e-06		0.000116014																							0.00132912		-0.000147593	-0.000656618	-0.000417272								0.000121852		-3.16607e-06	-9.47636e-05	2.06238e-07																						5.49306e-06	-4.58347e-06				-4.65849e-05
Pcdhgb1	-0.00142774	-0.00288502				0.00255128	-4.0264e-05	7.11976e-05	-2.31728e-06	2.7753e-07				-0.000141718	-0.00123743	0.00177672	0.000308662		-0.00970182	-0.000359414	-0.00790841		-0.000381089		-0.000183209	-0.000571159			6.36259e-05	-0.00105354	3.90028e-05		0.00024219	-3.38292e-05	-0.000245357	-0.000444533	6.77285e-05		-0.00184139				0.000156269	1.91261e-05						-2.65811e-05										1.35559e-06						4.33951e-06	-0.003839	-7.77774e-05	6.31908e-05	-4.91313e-05	7.47482e-05				-7.22951e-05		-4.22613e-05		-0.000286524					-3.64334e-07									-0.000364836		-9.01726e-05			1.66071e-05	-3.16113e-06									-0.000103828		-0.000193473					-0.0106504		0.000440414				3.45465e-06		-1.70987e-06		3.29121e-06										-6.53696e-05							5.90698e-07			6.53722e-05			7.34343e-05		-1.51881e-05	-0.000349171	-3.27366e-05	-0.000330284		-0.00449475			-0.000725919		-0.00122133		-6.85451e-06	-0.000693159	-1.20629e-06																						-3.67276e-06	-2.18254e-06			-0.00020458	-1.12024e-05
Pcdhga4	2.54911e-05	0.000105521				-0.00116099	-0.000225338		-0.000172745	-5.37516e-05				0.000153717	0.00375518	5.81192e-05	-0.0012077		-0.000701054	-0.000894152	-0.00279589		-0.000432288		0.000285432	4.60189e-05				-0.000673724			-0.00174322	0.000231918	-7.64769e-05	-2.92302e-07	2.98395e-06		0.00158982	0.000301893		8.24253e-05	-0.000650693	0.000143695						-0.000701825				1.39205e-05	9.14111e-05				-0.00292116	3.72044e-05		-6.99157e-05			-6.93773e-05	-0.000286		4.77642e-05	-1.15825e-05	4.36796e-05					-4.51073e-05	1.84309e-05	3.19884e-05		-0.000636487			-1.91861e-06		-0.000144007									-4.11713e-05		0.000246078				0.000251562											0.000719351							0.000409382				-2.7464e-05	-3.35269e-06	4.94791e-05		6.18003e-05	0.000180942									-6.08771e-05							-2.52911e-06			6.89783e-06			0.000382064		-0.000156422	-1.17274e-05	-0.00375451			-0.000205242			0.000143634	0.000118303	0.000254386		-4.56904e-05	-0.000928763	8.26729e-05		4.03803e-06														6.75275e-07				1.17435e-05		-3.17161e-05	-1.98838e-05			-9.34438e-05	-6.04643e-05
Pcdhgb2	0.000129443					-0.00120452		4.37426e-05	-3.04661e-05	6.81094e-06				-0.000113029	-0.000966386	0.00127309	-0.000272666			-0.000435896	0.000378215				-0.000107194	0.000649562				-0.000178243	8.76041e-06		-0.0013881	0.0018	-0.000656879	-0.000119619	0.00014285		0.000112298	0.000856403		-5.64195e-05	0.000196371	9.83389e-05					5.41961e-05	-6.83473e-05									-0.00028733	-1.38878e-05						-0.000133419	-0.000205945	-0.000192422	-6.91492e-05	-0.000190587	-0.000183144				3.91904e-05	-0.000216787	-1.35373e-06		-0.000148859			3.84972e-06		-0.00151019									2.1223e-05		0.000230368			-0.00107348	0.000216933						0.00028658					0.000113496							0.000265838				2.24014e-05	-0.000158205	7.89512e-06		3.90238e-05						-2.78057e-07				7.3445e-06										1.41084e-05		-1.31967e-06	0.00293194		-0.00110617	-0.000197222	2.11128e-05	-4.09815e-05		0.000493717			6.11478e-05		8.07054e-06		-0.000214781	-0.000997002	-0.000292938																						-2.95571e-05	-5.62913e-05			-0.000156604	-0.00028654
Pcdhga5	-9.99705e-05	-0.00108088					-6.87152e-06	2.47254e-05	-8.87475e-05	-1.29229e-05	2.31025e-05			-0.000124191	-0.0021499	-0.0050784	-0.00208251		-0.00228065	-0.000484324	0.000653633		-0.00136564		-0.00206722	-0.00337794			-7.51875e-05	-0.000313647			-0.00105254	-0.00243742	-0.000281478	-0.00138506	-0.000235734	-0.0026334	-0.00057791	4.39765e-05		-0.00102056	4.93446e-06	1.73753e-05						9.34284e-05				9.76913e-05	0.000116268	-0.00032495				1.57109e-05			-0.00930046	-0.000873389		2.87594e-06	0.000198661	0.00241237	-6.27911e-05	1.10045e-05	3.47872e-05				4.47496e-05	1.1663e-05	2.49782e-05		-0.00027564			-5.33373e-07		-6.60469e-06									-4.10693e-05		0.000503703				-0.000150533						0.00225523		-0.00184478	1.76309e-05		0.000112543					0.00516412		-0.000915689		2.75984e-05		6.34769e-05	0.000174188	-0.000124267		-0.000183216	-2.37114e-05						1.93326e-05		-6.77587e-06	-0.00016897		-3.77242e-06					1.00511e-05			4.88153e-05			-0.000220377		-0.0019348	-0.00156481	-0.00513003	-0.00625901	4.76045e-06	0.00206918	2.4639e-05		-0.00109849		-0.000516106		-5.73089e-05	-0.000565412	-0.000498118		-4.15377e-06														-9.74822e-06				8.36321e-06		-6.37094e-05	-2.56718e-05		0.000492647	-6.91566e-05	-0.000120144			-0.000564146
Pcdhga6	-0.000437342	-0.0208939					2.26061e-05	-0.000234411	-0.000579501	-0.000510993				-0.000275699	0.00160241	-0.00032964	-0.000276896		-0.00182044	-0.000894599	-0.00541342									-7.61722e-05					1.69775e-05	-0.000222651	-2.95789e-05					0.000317898	0.000255638	5.3499e-05		-0.00149715				0.000462553				5.7777e-05	3.92856e-05	7.76721e-05				4.32189e-05					-0.00190594	3.00381e-05		1.54255e-05	-5.92469e-06	6.02327e-05	-0.00028072				2.63565e-05		-7.93694e-05		-0.000435378	2.19208e-05				-0.002841									-0.000338868		0.000307172				0.000255727									-1.72654e-05		0.000168928							5.73001e-05				3.90695e-05	5.09847e-05	-2.17773e-07		4.34175e-05										5.55883e-05													-0.0015822		0.000157298	-0.000153522	0.000443775	-2.57072e-05	-2.39598e-06	0.00187219					-4.04242e-05		-0.000489517	5.4551e-05	-0.0049987		6.73367e-06																				-2.50255e-05	1.59965e-05				-0.00015147
Pcdhga7	0.0034346					-0.00246459			-0.000605087	-0.000167082				-0.000182904	-0.00427824	-0.000533759	9.42463e-05		-0.00112135	-0.00148937	-0.00647319					-2.72941e-05				-0.000174181				-0.000118938	-0.000642558	-0.00115644	1.54753e-05			0.000295204	-0.000685054	1.60197e-05	4.42803e-05	-0.000141306		0.000105001			4.34354e-06	0.00028919			-0.00339579	-5.49355e-05										1.9114e-05	0.00136139	-2.4566e-05	-0.00162748	-0.00219477	-8.33888e-05	1.97108e-05	0.00090997	1.0184e-05			3.33451e-05		4.68822e-05		-0.000300714			-7.1256e-07		4.8589e-06											0.000166303		2.32027e-05		8.84055e-05						0.000160092					0.000183042							-0.000465241				-9.57402e-05	-0.000199172	1.19299e-05		3.37854e-05										-0.000113971															-0.000699666	-0.000402711	-0.00601166	-0.000697566		-0.00332993					-0.000365202		-4.59066e-05	-0.000126854	-1.98525e-05																				2.88254e-05		-3.85089e-05	-6.17683e-06				-3.16173e-05			0.000142694
Pcdhgb4		-0.00299675						7.39876e-05	-4.02462e-05	-8.5768e-06				-0.000155558	0.000405296	-0.000948048	-6.19678e-05		0.000496043	-0.00203156	-0.00031545				-0.000225999	0.00058625			-0.000992149	7.91617e-05				0.000487116	-0.000285298	-8.77845e-05	0.00034725		0.00107842	0.000255342			1.88769e-05																											1.40888e-05	0.000275593				3.14762e-05		-2.55291e-05		-3.58288e-05					2.02216e-06									-0.000136687		7.06753e-05				4.8604e-05																-0.00684141		6.3479e-05				2.08991e-06				-5.21169e-06										-0.000357741										-0.000121435			0.00703441		-4.63555e-06	-0.00137426	-0.000189447			-0.00108538					3.27295e-05		-2.50282e-06	-0.000102829	2.57593e-06		-6.82172e-06																		2.21722e-05		-1.33878e-05	7.24898e-06				1.36397e-06
Pcdhga8	0.000497604								-0.000128086	-3.48914e-05				-0.000663499	-0.00308356	-0.000649629	0.0010604		-6.53412e-05	-0.000945916	-0.00830064					-0.000236545			-0.000639771	0.0001331			1.48736e-05	-0.000763081	-0.000462855	3.11995e-05	-2.92559e-05						-5.61499e-05							9.02133e-05																-2.25883e-05			-0.00013724	-3.71678e-05					-6.48991e-06		-5.60732e-05		2.59198e-05			-1.37914e-05		-0.00144477									-0.000877423		0.000107315			-2.37449e-05	4.47706e-05						0.000373547					-0.000427681							0.000103787				1.78576e-05		1.53409e-06		-5.33659e-06										-4.48031e-05	-3.45476e-07						1.46065e-05			-4.24381e-05			-0.000170787		-0.000319358	-0.000444475	-0.00188357		-0.000428707	-0.00106052			0.000732339		-8.19439e-06		-0.000124104	0.000365577	-2.94318e-05																						-1.23011e-05	1.11651e-07				-0.000131791			-3.29623e-05
Pcdhgb5							0.000625303		-0.000250446	-2.69752e-05	0.000135135			-0.000153509	-0.000399329		-0.000196528		-7.48423e-05	0.000417496	-0.000425503					-0.000685108				-0.000143402				0.00026243	-0.000810465	3.69608e-05						0.000121072	9.48019e-05	4.71652e-05					-6.64538e-06	6.76847e-05				-0.000262277						5.08741e-05								5.48941e-05	-7.23394e-06	-0.000192705	0.000128774				3.91269e-05		-3.20469e-05		4.20999e-05					-0.000278128									-8.93777e-06		-4.24961e-05				-0.000160062																		-2.94442e-05				-0.000284122				1.45792e-05								5.42026e-06		-0.000124672							1.00444e-06			0.00130898			0.00293066		-0.000250741	0.000342839							0.000542448		4.6629e-06		-0.00203929	-0.000243861	0.00110553																-0.00018171						-4.51982e-05	-5.94244e-05				-1.2632e-05			5.23731e-05
Pcdhga9		-0.00853357	0.00448831			-0.0024156	-5.07846e-05		-4.55529e-05	-2.34307e-05				-5.50732e-05		-9.69639e-05	9.53211e-05		-0.00160103	-0.000632042					0.000907665					-3.65103e-05			-7.27491e-06	0.000115914	-4.02364e-05	-4.02683e-05			1.67897e-05	-0.000126511			-0.0001868	-0.000476704						0.000354271								-7.09973e-05		2.82579e-05			3.12881e-05			-2.55196e-05		8.82243e-06	0.000502588	-7.01474e-05	4.93868e-06				1.17204e-06	-2.1675e-05	-2.84514e-05		-0.000120008			-3.90775e-06		-0.000186773											-0.000201063		-1.49011e-06	0.000726528	-5.56906e-05						-0.000510201				0.000100863								-0.000217105				-6.90327e-06		3.92986e-06		-2.55916e-05						-1.26866e-11				7.44494e-05							7.19987e-06			-0.000130921			0.00190306		2.12278e-05	-0.000962664	-0.00199628	-3.26818e-07		0.000133893			-0.000149761		0.000449609		0.000824618	6.37933e-05	-2.03379e-05		-1.68891e-05																				-4.08509e-05	-9.18792e-08			-0.00243332	-4.26862e-05			-0.000598445
Pcdhgb6	0.00047991	-0.00817381				0.00120366	-5.65682e-05		-0.00027313	-1.49524e-05				-0.000258813	0.00065156	0.00131927	-0.000657393	0.00161382	-0.00752905	-0.00138597	-0.0101835				-0.00119892	-0.000553676	3.62912e-06		1.16842e-05	-0.000145266				-0.001112	-0.00181494	-0.000728302			0.00103368			-6.7058e-05	0.000159524	6.3134e-05						3.50731e-06				8.8328e-05								-4.46581e-05			0.000888326	3.77089e-05	0.000139747	-0.000244361	-8.95733e-05	-8.23297e-05	-0.000472149				8.01714e-06		2.22832e-05		-7.83617e-05			-1.01247e-06		-8.26257e-05									-0.00065926		3.52209e-05				-0.000369443						-0.000196959		-6.14249e-05	2.65373e-05		-5.85205e-05							0.000190471				2.85745e-05		-0.000235285		1.76948e-05								-0.000288704		-0.00012908	5.95012e-06	-2.35512e-05					-3.98403e-05			-6.11062e-05			-0.00123306		-0.000332995	-4.81452e-05	-0.00180267	0.000346989	-0.000113772	-0.000857352			0.00105848		0.00039082		-0.000377974	-0.000527885	-9.43873e-05		-4.69778e-06	0.000158044													2.65155e-06				8.71053e-06		-4.7312e-05	-5.95588e-05		0.000451336	-9.25846e-05	-0.000126137			0.000517111
Pcdhga10	-0.00150732	-0.000249554				-0.000153059	0.00268282	0.000451452	-0.000608431	-6.98875e-05	-0.000174316			-0.000351822	-0.00514321	-0.000674158	-6.01161e-05	0.0011812	-0.0104252	0.000947995	0.000653123				-0.00101389	-0.0011801			0.0010306	0.000707554	3.28207e-06		-0.00211048	4.92088e-05	-0.00112317	6.2076e-07	2.16405e-05		-0.00175575	0.000177004		1.03959e-05	7.22186e-05	7.37372e-06	-2.9291e-05	5.58292e-05				0.000414908				0.000439053	-0.00623246				-0.000533277	-5.42884e-05			-0.00630986	0.000103187				-3.48869e-05	-4.84146e-05	0.000105292	0.00120753				0.00016498		4.13964e-05		-0.000148845					5.45977e-05									-0.00021714		0.000325492			-0.000564097	-5.80698e-05									0.000254323	-0.00583341	-0.000211233					-0.00263229		0.000267889				4.26469e-05	-0.000142218	-3.12578e-05		-2.34935e-06								-0.000254387		0.000303661			1.47676e-05							-2.23125e-05			-0.01479		-0.000694183	-8.43636e-05	0.000812756		-4.88661e-06	-0.00272147			-0.000535753		-8.31036e-05		-5.74101e-06	-6.77477e-05	-0.000162046		-4.07946e-05				1.67015e-05										-9.29921e-05				-2.32098e-05		-3.82691e-05	-5.34847e-05		-7.65871e-05	-0.00261824	-0.000117877
Pcdhgb7	-0.000121343	-0.000199865					-0.0027293	-0.000144465	-5.46859e-05	-6.16289e-05				7.27406e-05	0.00148544	-0.000129253	-0.000792379		-0.0051603	-0.000626871	-0.000402284				-0.000828688				0.00382849	-0.000184132			-0.00237093	-0.000603496	-3.26586e-05	-0.000303624	-0.000150048			-0.000607185		-0.00207248	4.87207e-05	3.27176e-05						-3.29215e-05										2.80889e-05							-0.00275381		-6.64867e-05	0.000160582	-0.00012288				6.22098e-05	9.98781e-07	-6.42872e-06		-0.000123944					-0.00023264									-4.06187e-05		6.10619e-06				6.22321e-06																		0.000257034				3.82425e-06				-1.14979e-05										-0.000145922										9.87128e-06			-0.00244477		-0.000449128	-0.000281566	-0.000245731		3.45013e-06	0.000711091			0.00110764		0.000358719		-2.81373e-05	-0.000240324	-0.000133523																-0.000128782				1.22156e-05		-4.19956e-05	-4.52268e-06		1.96739e-05	-0.000166001	2.32164e-07
Pcdhga11	-0.00333583	0.000958091				0.000323107	0.00194661		-3.6378e-05	-8.66887e-07				-8.75304e-05	0.000102218	-0.00412524	-0.000233368	-0.00135093	-0.00866876	-0.00381387	-0.00374331				-0.000345102				0.000921779	7.16951e-05			-0.00317579	-0.00140773	0.00034927	-0.000786892	0.000197625		-0.000529526	0.000334293		-6.56906e-05		-4.79771e-05						-0.000102634																-1.29646e-06	-0.00483892		-1.02529e-05	1.95913e-05					1.59251e-05		3.67833e-05		-0.000131253					-0.000180778									3.13558e-05		7.22534e-05	5.79934e-05			0.000129035									-0.000171377		-5.9444e-05							1.62962e-05				9.381e-06		2.27705e-06		-7.76121e-05		2.31026e-05		3.54759e-05						-0.000164204										-1.0049e-06		1.10961e-06	0.000118704		2.77724e-05	-0.000256623	-7.27438e-05		2.51546e-05	0.00010257			9.62707e-05		0.000155748		-0.000231121	0.000988632	2.28116e-05		-2.17199e-07	-4.60391e-05																	5.30481e-06		-5.48455e-05	6.65812e-06		0.000311104	-2.82163e-05	1.27212e-06
Pcdhgb8	-1.91355e-05	0.000422618							6.29101e-06	-0.000138707				-0.000173364	-0.000110895	-0.000216344	2.18999e-05			-0.000428669	-0.000690148									-0.000119649			1.1473e-05	-0.000403159	-5.38244e-05	8.91128e-05	-6.39814e-05			-0.00179638																													2.36444e-07	-2.36291e-05	6.71838e-07				3.64367e-06		-0.000131074							0.000115529											6.55045e-05													0.000217238									-0.000321713				2.47676e-07														-0.000222704		-4.68896e-07								6.74658e-05					0.000195495	-0.00166917	7.07977e-05		-5.76269e-06				-0.000140281		8.45549e-05	-0.000362224			0.000267139																3.85246e-06						-1.6361e-05					1.37202e-06
Pcdhga12	-0.000456239	-0.010086						-0.000833725	-0.000834471	-4.04577e-05				-0.000664733	-0.00159196	0.00108184	-0.000196052	-0.000195331	-0.00476227	-0.00321065	-0.00361646		-0.000175572		-0.000446723	-0.000177451			-0.00237659	-0.000609882	-0.000404658		-0.000487682	-8.13679e-05	-0.00106168	1.07258e-05	-0.000219952		-0.000170103	0.00155681			-0.000404479	1.40094e-05						2.02062e-05				-0.000135624						-2.59951e-05										-5.95802e-05	-0.000164226				4.37456e-05	-3.20061e-05	-3.05388e-05		-0.000100232			1.59229e-05		-2.03614e-05	1.27651e-07		-3.41084e-05						1.64484e-05		0.000180769				-0.000114625																		0.000492497				-2.81461e-05				9.88949e-06						2.99161e-08				-0.000143644	-1.60605e-06	-3.5238e-05					-7.70281e-05			8.76945e-06		-7.38809e-06	0.000749254		-0.000819671	-0.000297806	9.84458e-05	-0.000735984		-0.00182036			-0.00276297		0.000395431	-8.73519e-05	9.05738e-05	-0.000112472	-0.000257407		-0.00014455												9.07414e-06		6.8165e-06				6.35385e-06		-8.41238e-06	-9.06336e-05			0.000106789	-0.000234692
Pcdhgc3	-0.00221925	-0.0159871				0.00132365	-0.00322234	2.59537e-05	-0.000215115	-8.43597e-05				-1.36182e-05	-0.0077311	0.00349381	-0.00117533	-0.00309785	-0.00743013	-0.000650857	-0.00944602	1.61398e-05	0.00258783		-0.00915019	-0.00496853			-0.00452438	0.00160567	-0.000164132	0.000736732	-0.00144387	-0.00584949	-0.00143076	-0.00413631	0.000147454		-0.000991515	0.000102309		-0.000570558	0.000145078	-0.000942297						-0.00024158	0.000109457												0.000289574		-0.0047967	0.000133566	0.000954281	0.000201839	-8.73803e-05	-0.000519523	0.00190164				1.59289e-05	-7.21e-05	-0.000507795		-0.00118734					-0.000444822	1.52824e-05								-0.00177044		0.000184509			-0.0014014	-0.000267172						-0.000156067		-8.60221e-05	8.62989e-05	-0.000471864	-3.38028e-05					0.000729351		0.00119326				2.0199e-05	-1.72455e-05	2.98613e-05		2.75448e-05						1.89441e-05				8.10465e-05	7.2008e-06	9.85859e-05		-0.00327294			-3.9268e-08			-4.12122e-05		-2.99495e-06	-0.00351912		1.19361e-05	-0.00042788	-0.000651915	-0.000218584		-0.00253664	-0.00570715		-0.00271704	0.00114203	-0.0016762		4.48406e-05	-0.00062612	-3.28307e-05	0.000676149	-4.72125e-06	0.000644509																	1.29682e-05		-5.83509e-05	-7.72135e-05	0.00143768	-0.000149554	-0.000562239	-0.000881682		5.76511e-06	-0.000502887
Pcdhgc4	3.22337e-05						0.000325378		-7.41261e-06	4.78001e-06				5.83902e-05	-0.0027082	0.00078089	-0.00021838		0.00957687	0.000147213	-0.00480397		0.000752672		-0.000346814	9.7593e-05			-0.000761223	-0.000187612				-0.000123582	0.000110886	0.000190566	-7.52942e-07													3.31599e-05															-0.000400057	2.37365e-05	-0.00210865	-2.3155e-05	-0.000404163	-9.72116e-05	-0.000334375				-1.1306e-05		-3.93439e-05		-3.11113e-07					3.91674e-05											5.35171e-06	0.000214917			-3.87252e-05						-0.000483245				1.15875e-05						0.00021292		0.000381985				-1.55134e-06	-5.68292e-05	-1.87905e-05		3.17856e-05						4.3459e-08				3.3588e-06	-1.66911e-05	-7.89099e-05		-0.004315			1.96489e-06			-4.07378e-06			-0.000276589		-0.000229325	2.7848e-05	0.00028456	0.000813241	1.95828e-06	0.000605405			-0.000158058		-0.000170504	0.000117444	6.23074e-06	0.000339342	-3.57441e-06	-0.00232347	1.75458e-05														3.10344e-06				-9.09354e-05		2.93878e-06	4.0643e-07		-9.58199e-05	-0.000173361	1.93963e-05
Pcdhgc5	1.16041e-05							3.15777e-05	-5.41273e-06					0.000134061	-0.00772128	8.27777e-05	-0.000123458		0.000901326	-0.000615449	-0.0023139									-0.000141617					0.000109021	9.94124e-05																														4.46766e-06	-0.00101978	9.87998e-06	8.95494e-07	-4.43048e-05	-0.000114612				1.98377e-05		-2.00301e-06		-2.57712e-05					2.12768e-06											9.68945e-06				2.3798e-05																0.000201176		0.000294672				1.63895e-06		2.13484e-06		3.6085e-05										3.8039e-06		2.2955e-06													-1.33141e-05	9.20269e-06							-7.79431e-05		-0.000115079		0.000448725	-8.88527e-05	-8.94762e-05																						-1.21525e-05	-2.2579e-06		7.171e-07		-2.20217e-06
Diap1	-0.00309871	0.00428185	0.00361072	-0.000102192	-0.00378254	-0.00203361	-0.00285134	-0.00707071	-0.0033068	-0.0019148	-0.000155077	0.00373091	-0.0145981	-0.00058059	-0.013999	0.00108774	-0.000332981	0.000715185	0.00135519	0.000870835	0.00267368	-0.0109174	-0.00253803	-0.0130554	-0.0214679	-0.0034298	-0.00199203	0.0109379	-0.00143563	0.00394474	-0.00112448	0.00775312	-0.00147431	-0.00261714	0.000525817	-0.00131826	-0.00242916	-0.00179112	0.00195929	0.000985033	-0.00215135	0.000883046	0.00171521	0.000347131	0.00178213	-0.00110335	-0.00482664	0.000559434	-0.00046054	0.00135889	0.00367994	-0.0121042	0.000376193	0.00279907	-0.00212915	0.00127698	0.000417359	0.00114042	0.00255684	0.00151497	0.00428335	0.00214127	-0.00134432	-1.80825e-05	0.0060335	-0.0049173	0.000760504	0.010611	-0.000988378	0.00142009	0.000632638	0.00142016	0.00158754	0.00418053	0.00193711	0.00312702	0.0004659	0.000910131	-0.000633069	0.00136997	0.00181736	0.00129586	0.00393033	0.0012748	-2.98448e-05	-0.00546782	-0.00224921	0.00324702	0.00397726	0.00355603	0.000823022	0.00879729	-0.000162257	0.000506723	0.00398436	0.00404618	-2.79853e-05	-0.00380837	-0.00153537	0.00329165	-0.0159995	0.00191863	0.00757261	0.00202073	-1.34906e-05	0.00680849	-0.000642413	0.00376813	-0.00473033	-0.00106846	-9.25485e-05	-0.0106291	0.00473849	-0.00516419	0.00189726	0.00753191	0.0033652	0.00228979	0.00103987	-0.000370571	0.000202896	-0.00810116	-0.00119262	0.00272298	0.000665032	-0.00841292	-0.00791951	-0.00230467	-0.0188065	-0.000753041	-0.00146454	-0.0094396	-0.00233574	-0.00368412	-0.000118416	0.000806914	-0.00181833	-0.00250547	0.00985014	-7.84566e-05	-0.00673429	-0.00990802	-0.000743534	-0.000441018	-0.00665969	-0.000429327	-0.00281592	0.00357092	-0.00408812	-0.00585318	-0.00229322	-0.00312783	-0.00819174	-0.00020966	0.000806535	-0.00895561	0.00160365	0.00278788	-0.00244245	-0.000203576	0.00318696	-0.00525604	-0.000688533	-0.000935394	0.00092125	0.000482753	-0.00275693	-0.00251534	-0.00773389	-0.00284026	0.00260876	0.00898413	-0.000561074	-0.00175755	-0.00061098	0.00253425	-0.00258061	0.00362722	-0.00760473	0.0029192	0.000601019	0.0012042	-0.000190529	-0.0048767	0.00643138	-0.00304862	-0.00283553	0.0140608	-0.00634661	-0.0135537	-0.00250353	-0.00429637	-0.00812215	0.000336721
Hdac3	0.0031894	-0.0144559	-0.0175096	-0.00801766	-0.00195902	0.0047438	-0.00351768	-0.000465459	-0.00276519	-0.00229264	-0.00401542	-0.000931867	-0.0125659	-0.00108362	-0.00392134	-0.00667242	-0.00253727	0.00135869	-0.00524715	-0.000771856	0.00503149	-0.00318028	0.000716436	-0.000191081	-0.00822417	-0.0113442	0.00240427	0.000383807	-0.00397317	-0.00260872	-0.00215111	0.0020295	-0.00651794	-0.0142221	0.000250155	-0.000868084	-0.00242481	0.00121676	0.00133234	0.000923197	0.00161476	-0.000464918	0.00120875	-0.0024625	-0.00336672	0.00169754	0.000950691	0.000993451	0.000481117	-0.000369589	0.000432937	0.00292368	0.00377923	0.0017918	-0.00113785	-0.000280153	-0.000210764	-0.000721398	0.00250345	0.00115377	0.000816474	0.000629591	-0.000377039	-0.00271528	-0.00144113	0.000792484	0.00234106	0.00447782	-0.0036258	-0.00276677	0.00289341	0.000348144	0.000234596	-0.000909841	0.000188611	-0.000941837	-0.00133121	0.00223782	-0.00555948	-0.00144926	0.00197114	0.00346314	0.000602448	-0.000741867	-0.00203843	-0.00924683	-0.00324489	-0.00388907	0.000824993	-0.00147284	0.000559929	-0.0112211	-0.00277504	-0.00180779	0.000336677	-0.00495211	-0.000851923	-0.000117592	-0.0018096	-0.00148097	-0.000164131	-0.00158451	0.000556141	-0.000260007	0.00349809	-0.00370036	-0.0126402	-0.0116811	-6.15512e-05	-0.00340558	-0.000224862	0.0020081	-0.00596583	0.000522472	0.00135073	0.00333342	0.000497403	-0.00346052	0.0022267	0.000903214	0.000268855	0.00147642	-0.00127168	0.00045169	0.00148292	-0.0137428	-0.0127804	-0.000535232	-0.00177249	-0.00241244	-0.000811939	0.000238473	-0.00470829	-0.00245477	-0.00584684	-0.000696092	-0.00373327	-0.000968497	-0.0164917	-0.00108367	0.00115478	-0.00014947	-0.00246509	0.000886001	-0.00135572	2.04234e-05	-0.00184723	-0.00283513	6.15695e-06	-0.000408215	-0.000892026	0.00466466	-0.00322904	-0.000112346	-0.00232897	-0.0235747	-0.000868387	-0.000155286	-0.0240046	-0.00276015	-0.00422412	-0.00819347	-0.00573841	-0.00171671	0.00847132	-0.000752575	0.00196562	0.00398811	0.00108432	0.00099653	0.00317803	0.00105685	-0.00106213	0.00269707	-0.00300624	-0.00165296	0.00306794	0.00410621	-0.000774028	-0.00585993	0.000908681	0.000672094	-0.000908838	0.000272688	-0.00260795	-0.00315674	-0.00169651	-0.0130166	-0.00879494	-0.00260613	-0.00380306	0.0022306	-0.00161686	-0.00186676
Rell2								2.06706e-05	-7.38911e-06	-7.7216e-05				9.87589e-05	0.000263042		-0.000109261	-0.00311022	0.00767642	7.60161e-05										-1.21694e-05	7.73603e-05				1.7563e-05	-1.07903e-05	-0.000148888					-7.62089e-05	-3.99224e-06		-0.00070124		0.000613344							0.000211527		-0.00226479		5.84838e-05		-5.82829e-05	1.11374e-05	2.18695e-05		9.88695e-05		5.30671e-05	0.000996553	0.000175083	7.17552e-05	1.23646e-05	0.00010396	-0.000183329		-0.000111463	2.83453e-05	1.26763e-05	-1.39489e-08		5.23218e-05			0.000263792	-0.00010718	-0.000413356	-0.000324199		-0.00126397	8.40002e-05	-0.000171196	0.000281792	-0.000112053	0.00100415		-2.08478e-05	4.98372e-05		-0.000106435		-7.56328e-06		-0.00299621	0.000152316											-0.000290523				1.50859e-06		-0.000421951	-0.000301653	-0.000119358	0.000244247	7.14653e-05	-0.000323189	-0.000311887		8.61088e-06				-7.61122e-06	-0.000352519	-0.00108765	-0.000600485	0.00109749	2.74114e-05	4.02811e-05	-0.000276884	0.000160363	3.41453e-06	4.89231e-05	-0.00074048	0.000292978	4.3149e-05	0.000176912		0.000110424			0.00016631	0.000737582	-0.00399714	-0.00515128					9.43779e-05	0.000740919	0.000171429		-3.13584e-05	0.000342271	-7.4662e-05	-0.000350414	-0.000183079	0.000263534			-0.000283173			-6.31908e-05		0.000204427	1.80388e-05	0.000147514	0.000132098	0.000660318	0.000209354	-0.00540328	5.08297e-05	0.000464621	-1.55517e-05		-2.57593e-05	5.25679e-06	0.00138715			3.88242e-05
Fchsd1	0.000196645	-0.00365302		0.000699713	-0.00819107	-0.000764899	0.00402669	-0.000347741	-0.000251392	-0.000178315	-0.000121356	0.00125559	0.000298749	-0.00025471	-0.00295192	-0.000626066	2.12427e-05	-2.72542e-05	0.00462261	-0.000367205	-0.000117255				6.62771e-05	-0.000173838	-0.00385901		-0.000162188	-0.000398269	-0.00302803	0.00272157	-6.15939e-05	0.000233008	-0.000255008	-8.33974e-05	0.000341738		7.921e-05			-0.000379954	0.000200478	0.000447381	0.000179402	5.52025e-05	-0.00186816		9.844e-05	-5.07389e-05			0.000287699	-0.000140145	0.000692549	0.000104367		0.000441927	0.000133378	0.00119001	-0.000394276	-0.000157351		0.000700079	-0.00670356	-0.00187877	-0.00037892	-0.000768961	-0.000895334	0.000160678	0.00116259	3.56242e-05	-0.000129177	4.22512e-06	0.000104671	-1.01524e-05	-1.08838e-05		9.55929e-05	-0.000167187	-0.00928568	0.000402574	-0.000462861	-0.000343131	2.1385e-05	0.00121755	-0.00295759	-0.00011927	-0.000124263	-9.17371e-05	-0.000580149	0.000518945	-0.00226564	-0.000217513	7.26275e-05		-0.000921688		-3.30325e-05	5.37207e-05	0.00129126	-8.11428e-06	-0.0006903	0.000112274	-2.28595e-05		0.00116032	-0.00163627	9.08854e-05	-0.00355744	-0.000186258	0.00857948	0.00217921			0.000996379	0.000235267	-0.00108118	8.73691e-07	0.000145645	0.000416571	-0.0023165	-0.000806854	-0.000586176	0.000135363	0.000402008	-0.000483999	-0.000474144	0.00215498		-0.000267532	6.67556e-05	-0.000210667	-4.14131e-05	8.40004e-05	0.00102835	0.000234275	0.000268464	0.000301883	-9.65308e-05	3.15875e-05	0.000422098	-0.000343034	-8.41461e-05	-0.00201617	-0.000141289	-7.20523e-05	2.29822e-05	-0.0053898	7.1258e-05	0.000341287	-0.000805742	0.00184522	-0.000101517	-0.00689683	0.000470546	0.000262011	-0.000521841	0.000327589	1.65967e-05	-0.000627043	-0.0013147	0.00116881	0.00153428	0.00121864	4.4882e-06	0.00233888	-0.000108681	5.48833e-05	-0.000114756	0.000189879	-0.000319428	0.000137909		-0.000105176	0.000368788	0.000357727	0.000140367	0.000675416	0.000286686	9.44917e-05	-0.000496458	-0.00480614	0.000226269		-0.000126919	0.000293218	0.00131896	-0.000288553		-0.000121702		0.000101309	6.95908e-05
Arap3	0.000629185	-0.000926365	0.00322297			0.00342923		-0.00655183	2.92331e-05	-9.00958e-06	-0.00711311	0.000718534	7.07376e-05	-0.000533302		0.00116921	0.00120686	0.000617644	0.000168479	2.59075e-06			0.00320079	0.000866156	7.86402e-05	0.000334534			-5.25748e-05	0.000509444	0.000532557	-0.00222666	-0.000900072	-0.00260393	-0.00131897	3.4679e-05	-0.00171416	0.00322119	0.000592251	0.00086195		-0.00489599	-0.00461678	7.98568e-05	-0.00236394	-0.000895604	1.60406e-06	5.90755e-05	-0.000314521	-0.0048836		-0.00650267		6.60222e-05	0.00515036	0.000119592	2.76741e-05	-7.4605e-05	0.0034968	3.89345e-05	2.06363e-05	-0.00758582	2.82048e-06	-1.18925e-05		-5.07568e-05		-3.4795e-05	1.89102e-05	-2.39379e-06		-1.39068e-05	0.000756908	2.53628e-05	-0.00266889	-0.000763656	-2.00888e-05		-5.29983e-05	-0.00245157	-0.00103916	-0.000127876	-0.00109589	0.0107947	-3.91408e-05	-0.00233853	0.000160742	0.000545672	-2.31848e-05	0.000521275	9.15648e-05			0.000287084	-0.00564799		-0.000390931	0.000133396	0.000377021	-0.000944444	0.000560296	0.000900575	-0.0121319	-0.000835119	-0.00632198			0.00271158		0.00180653			-0.00474395		0.00943491		-4.43871e-06	0.00167899		-6.56874e-05	4.90016e-06	0.00613591	-0.00027844	0.000135482	0.000105641	0.00143511	-0.0078513	-0.00168035		0.000134843	-0.00168168	-0.000952531	-0.000100196	-0.00111516	0.000449244	-0.000434365	-0.000126809	0.00023476	-0.00140693	-0.00139065	-0.000548497	-5.54649e-05	-6.56061e-06	-0.000269661	0.000294518	-0.00146113	-8.46472e-06	0.003142	0.00131646		-4.62997e-08			2.46126e-05			-0.000313132	0.000217113	0.000185574	-4.59522e-07	0.00110508	0.0023301	7.90762e-06	0.000248853		-2.89956e-05		-0.000316821	-0.000866001	-0.000172428	-0.00155508		2.61161e-07		-0.000922561	0.00019593		-0.00062074		-0.00102951	-3.00735e-05	8.84622e-05	-0.000186935	8.36646e-06	0.000267529	5.5557e-07	2.02019e-07		5.92219e-05	-0.0248852	-0.000292288	0.00263026	-0.000318454
Pcdh1	0.0053544	0.0142427				0.00367183	0.00146079	0.000947388	0.00010948	-0.00474662	-0.0059159	3.31737e-05		3.90988e-05	-0.00527589	-0.0144763	-0.00808462	0.00102061	0.000618031	-6.3881e-05	0.000729042		-0.00210316		0.000264632	-1.0775e-05			-0.00109732	0.000967627	1.18483e-05		0.000678209	-3.21255e-06	-0.0075592	-3.19805e-05	8.33647e-05	-0.00104934	-0.00237788	0.000591586		0.000336747	-0.000184989	7.45264e-05	1.22448e-05	-0.000461862		-0.00271366	0.000208999	-0.00535723	0.000573355	0.00736864	0.000297811	0.000947999	-0.00209284	0.0012153		0.00043907	0.00580272	6.42325e-06	-6.33633e-05	-0.000231554	-0.0112455	0.000583079	-0.00885793	-0.00668662	0.00275812	-0.0036282	-0.0106683	-0.00129273	0.00146215	-8.85738e-05	0.0016419	-1.06405e-05	-0.000203522	-0.00015798	-0.000307679		0.000150397	0.00202295		2.35303e-05		4.49101e-05	-0.000491863			-0.00020821	0.000280262	0.000227005	0.000121787		0.000206851	0.000110702	-0.0150975	0.000780369	0.000407679	-0.00345436	0.000152386	3.05685e-05		0.000757487	0.000275526	0.000101344	0.0100946			0.00557462	0.000317665	0.000776208					-0.000522168		0.000603269			4.77993e-06	-4.66246e-05	-0.00362375	-0.000309333	-0.000387412	-0.00180949	0.000169696	1.65623e-06				7.68029e-07		6.56272e-08		1.35494e-05	2.30624e-07	9.52186e-05		-3.94329e-05			3.97497e-06			1.08372e-06		2.75069e-07	-0.0225073		-0.000271431	-0.00296923	-0.00333637	-2.3054e-05	-3.35622e-05	0.00354825	0.000130782		0.00783262	0.00329491	0.000498021		0.000484652	-0.000300874	0.00359021	0.000719969	-1.38542e-05	-1.79045e-05						-0.000208287							8.27065e-05				3.98695e-05	0.000168927	0.000961774	0.00128912		-0.0105246	-0.0108631	-7.05297e-05		-0.000631084	-0.00826585
1700086O06Rik	0.000182051	-0.000246229		0.000558754				0.000164662	0.00030753	6.5956e-05	0.000823048		-0.00599694	-0.00024806	0.000729232	0.00320878	-0.00466904		0.00244638	0.000219993	0.00197029	-0.000178333	0.000357325		0.000312689	0.000100438			0.000296336	-0.000905884			-0.000796173	-0.00863891	-0.000712285	0.000326575	3.02483e-05	-0.00274951	-0.00334661	0.00022004	0.000552428	-0.00101555	-0.000462465	6.58444e-05	0.000321213	0.00106088	-0.00442852	0.000226617	0.000287189	-0.000192127	-0.00703217	0.014709	-0.000556431	0.000523882	0.000674513	0.00211112	0.000336439	0.00103039	0.000385342	4.13629e-05	0.000331189	0.000450334		-0.000604059	-0.000547278	0.000215639	-0.000491359	-6.20587e-05	-0.000119279	0.0009288	-0.000106601	0.000200715	0.000647315	-1.7221e-05	-0.000251813	-0.000580017	-0.000463143		-0.00130187	-0.000608858	0.000593091	0.00140139		1.35334e-05	-0.000177698	-0.00148751	0.000428448	-6.74698e-05	9.59504e-05	0.000383501	8.94079e-05		0.000807472	-0.000853465	0.000194659		0.000132063	-5.39681e-05	-0.00144743			0.000144122		0.000423381	-0.000271181				0.000115482	-0.00253673	-6.08078e-05				-0.00111671		0.000104123		0.000105322	6.23004e-05	-0.000972143	0.000936388	0.000367799	-0.000403085	0.000383778		0.000255385	-0.00079685	-0.00295856	-0.00155518	-2.57143e-05	0.000311376	0.000143436	-0.000202325	0.000546175	0.00115898	0.000131107	0.000431526	0.000618139	0.000211013	0.000111822	0.000333584	-0.000386279	-0.00113525	0.0001536	1.29622e-05	0.000176851	-0.000753877		-0.000579163	0.000285975	0.000922715	-0.00384419	0.000107679	-0.000171051	0.000375236		-0.00116584	-0.00853505	2.73759e-05	-7.54249e-06	0.000198102	0.000474852	0.000215748	0.000268801	6.51164e-05	-6.19323e-06	-0.000198822		1.82433e-05	-5.82415e-05		8.99633e-06		3.45602e-05	0.00306906	0.000204924	9.87494e-05	0.000405359	1.86669e-05	-0.00170855	0.000340285	-2.04189e-05	-0.000156392		-0.000981798	-0.000540433		-0.000844635	0.00044903	-0.00017506		-0.000229383	-0.000333974
0610009O20Rik	-0.00844434	-0.00339966	0.00137287	-0.00273277	0.000959656	-0.00282003	-0.000673285	0.000794599	-0.00295424	-0.00134813	-0.00893857	-0.00251615	-0.00155012	-0.00150695	-0.00513632	-0.00812402	-0.00665064	-0.000394916	-0.00228118	-0.00359135	-0.00520321	-0.00247135	0.000912793		-1.35718e-05	-0.00249404	0.000187393	0.00083957	-0.00285542	0.000382324	-0.000697507	-0.00360182	-0.00754297	-0.00792114	-0.0035971	-0.00122547	-0.0030712	-2.4658e-05	-0.00102535	-0.00338058	0.000978081	-0.000710318	-0.00142206	-0.00179803	-0.00364111	-0.00362491	-0.00137632	-0.00148143	-0.00176489	0.00114569	-0.00149649	0.000153296	0.0020413	0.00376805	0.00254693	-0.000240355	0.0004245	0.000646026	-0.00442756	-0.00181204	0.00124824	9.96319e-06	-0.0035516	-0.00429731	-0.000141617	0.000593085	-0.000175608	0.00147492	-0.00559405	2.27565e-05	0.00311834	-0.000441696	-0.00138897	-0.000331337	-0.00108795	-0.000755854	-0.00192541	-0.00606823	-0.0021041	0.00091015	-0.00416609	0.00139205	0.00154176	-0.00147775	-0.00149795	0.000291012	0.000521058	0.000319123	-0.000749057	0.000935968	0.000346234	0.00315186	-0.00531816	-9.05726e-05	-0.0032796	0.000169248	-0.000102096	-0.00115174	-0.00251765	0.00061321	-0.00748724	0.00161371	-0.000880799	-0.000537416	0.0113792		-0.00438122	0.000225213	-0.000466645	-0.0017504	-0.00153216	0.00752857	-0.000487604	-0.0164034	0.000302504	0.000741674	0.000164469	-0.00104069	0.00028532	0.000173007	0.000741754	0.000513371	0.00122009	0.000680838	0.00157679	0.0021837	-0.000579615	0.00017056	0.000131356	-0.00327764	-7.41128e-05	-0.00344788	-0.00224866	-0.0035748	-0.00384796	-8.73339e-05	-0.00242257	-0.00136166	-0.00972992	-0.00012175	1.5465e-06	0.000913833	-0.00102955	0.00082706	-0.000389593	0.000248476	-0.000820873	-0.00743886	-0.000854843	-0.00143109	-0.000699245	-0.0163402	0.00107197	5.96428e-05	-0.000189166	-0.0316542	-0.000361558	0.00199329	0.00780853	-0.000373031	-0.00105031	-0.00619246	0.000538439	0.000506103	0.00199626	-0.000426465	0.00165358	-0.000947757	-0.000246919	0.000146535	0.000547942	0.0033	-0.000564718	-0.00280082	-0.00044627	-0.000601943	-0.000680388	0.00114214	0.00134066	5.09317e-05	-0.00329218	0.00124795	-0.00140848	-0.000605076	0.00412379	-0.00327658	-0.00122935	-0.00160284	-0.00345541	-0.00387361	-0.00304981	0.00341376	-0.000982625	-0.00072807
Pcdh12	-0.00377356	0.00498174				0.00127534			7.10439e-05		-0.00199978			1.7897e-05		-0.00276375	-0.00259694						-0.00239619		0.000146589	-1.2375e-05			-0.00618245	8.79916e-05			-0.00151622	-0.000107162	-0.00979606	2.15893e-05	0.00017364		-0.00333923	0.000568491		0.000847335	-0.00878703	0.000141112	-0.00104315	-0.000474946			-3.11073e-05	-0.00123372	-0.000104766	-0.0095704		-3.76113e-05	0.000655495				0.00311958	-0.000719719		1.74841e-05	9.11336e-05			-3.51468e-05		2.99149e-06	1.3838e-06	-1.94882e-06				-0.000144972	0.000129383	-2.8695e-06	-0.000120154		5.2669e-05	4.31788e-05		3.49022e-05		-0.00192879	0.000227069	-0.00882282	4.80855e-05	-0.00123777							-0.00303043		0.000143348	0.00260073	0.000125433					-0.000111547	0.00671621			0.00302669		0.00165515					0.00117168		7.33563e-05				8.82813e-05	-0.000850636	5.14112e-05		3.73071e-05						-4.78008e-06											6.73634e-07						-5.68178e-05						2.84504e-06		-0.000920462		0.0031028	-0.00128183	0.000107986																										-3.94998e-06	-3.5817e-08			-0.00738614	1.51112e-05
Rnf14	-0.00694335	-0.00366188		-0.000943365	0.00209256	1.16914e-05	-0.010556	0.0029119	-0.00530294	-0.00178696	-0.00130755	0.000778088	-0.00559661	-0.00321083	-0.00455784	-0.014134	-0.00276533	0.00217834	-0.0234308	-0.0163111	-0.025229	-0.000377344	0.000867241	0.000903974	-0.0114075	-0.00375445	0.00124093	0.00109832	-0.00817097	-0.00395403	-0.00447675	-0.0140631	0.00119149	-0.000166316	-0.00473808	-0.00354164	-0.00839854	-0.00729781	-0.0129132	0.0114498	-0.00619464	0.00152406	-0.00241388	-0.000390591	-0.0024927	0.00107635	0.00126561	0.000415788	-0.00147589	-1.01004e-05	-0.00169473	-0.0035909	-0.00225887	-0.000786696	0.00256574	0.00312766	-0.00429436	0.0026049	-0.00715963	0.00257483	-0.000205	-0.000794262	-0.00590464	-0.00504425	0.0030774	-0.00409623	-0.00263746	0.00283575	-0.00787201	-0.00125945	0.00254086	0.00151	-0.00590636	0.000157156	-0.00047665	-0.00301977	-0.00209447	-0.00369299	-0.00632601	0.00204777	0.00223802	0.00242793	-0.000773296	-0.000943308	-0.00597279	0.00336162	-0.00229948	-0.000815153	-0.00161419	0.000837568	0.000127532	-0.00169861	-0.0057626	7.73723e-05	-0.00245027	-0.00058246	-0.00158755	-0.00558531	-0.00113828	0.00175697	-9.2642e-05	0.0016657	-0.00144837	-0.000455051	0.00526227	-0.00281331	-0.00121857	0.00295813	-0.00175583	-0.00480759	-0.00104538	-0.0108036	-0.00256481	-0.000371509	-0.0142094	0.00605431	-0.000118477	0.00748731	0.000730284	0.00154089	-0.000965297	0.0015745	-0.00235342	0.000931843	-0.000214312	0.00601424	-0.00900659	-0.00666998	-0.00676493	-0.00533654	-0.00400198	-0.0115442	-0.00209037	0.00047183	-0.00725743	-0.00229553	-0.00235169	0.000863124	-0.0105169	-0.00192128	0.000250475	-0.00335867	-0.000360082	0.000691011	-0.00459914	0.000237899	-0.00166485	-0.0060309	-0.00698835	-0.00515854	-0.00576149	-0.00295385	-0.00532179	-0.000868739	-0.00939507	-0.0116516	0.00175091	-0.00712951	-0.0013559	-0.000296928	-0.00040689	-0.00424823	-0.00901233	-0.00786629	0.00200904	-0.000417904	-0.00388201	-0.00301723	-0.000540709	0.000672464	0.00136968	0.000905696	0.00103413	-0.00377628	-0.000303347	-0.000455311	-0.000331734	0.00216694	-0.0078583	0.000601254	0.00204445	-0.000187228	-0.0119237	-0.0103011	0.00192049	-0.0036265	-0.00139633	-0.00677847	0.00288289	-0.0100898	-0.00893588		-0.000257211	-0.0157173
Gnpda1	-0.00106145	0.000321418		-0.00541656	0.000847574	-0.00289806	-0.00435705	-0.00845809	-0.00259081	-0.000507492	-0.000792193	-0.00440339	-0.0113593	-0.00388804	0.000843627	-0.00240678	-0.000168844	0.00090948	-0.012766	-0.00213818	-0.00957852	-0.00106574	-0.00218375	-0.0580747	0.000164048	-0.00136555	-0.00259157	0.000298572	-0.00382802	-0.00115019	-0.0101493	-0.00201984	0.00209351	0.000475593	0.000386942	0.000194897	-0.0147515	0.00708541	-0.000708079	-0.00537854	0.000505751	0.000470326	-0.000818098	0.000849399	-0.00282705	-5.79738e-05	-0.000551689	0.000472187	0.000422911	5.60836e-06	-0.0038239	0.000131559	-0.00524481	-0.00116247	0.000201114	-0.00182827	0.00295982	0.00277156	3.85885e-05	0.0052801	-0.00582112	0.00137028	0.00878795	0.000213337	0.000835846	-0.00114723	-0.0032034	0.00263287	-0.00160726	-0.00168603	0.0020044	-0.000429067	0.000298538	-0.000824609	-6.27456e-05	-0.00165256	-0.000246211	0.000599576	-0.00104377	-0.000519784	-0.00452817	0.00848907	-0.00130843	0.0012058	-0.000774461	-0.0147108	-0.000818592	0.000729606	-0.000995515	-0.000191067	0.000653936	0.000296136	-3.75253e-06	-1.12989e-05	0.000101259	-0.00197602	-0.0044626	0.00376371	-0.000731895	-0.00290188	0.000648901	-0.000111291	0.00101501	0.000601807		-0.00660534			-0.000220823	0.000394915	-0.00215441	-0.00381897	0.0027324	0.00427175	0.000592237	0.00626883	-0.000589832	-0.0131603	-0.000122074	-2.56309e-05	-0.000459207	-3.04706e-05	-0.000763582	0.00163204	-9.2135e-05	0.00203224	-0.00327802	-0.00558817	-0.00480697	-0.00190832	-0.00156566	-0.0123627	-0.00093989	-0.000445726	-0.0050158	-0.000224646	-0.00042762	-0.000234111	-0.0111651	-2.87143e-06	-0.00292721	0.000485288	-0.00212045	-0.00405767	-0.000993758	-0.000485608	-0.00438962	-0.00817649	0.00195214	9.96647e-05	-0.00168173	-0.00298068	0.00666275	4.80084e-05	-0.00610138	-0.0217765	0.00301053	-0.00441581	-0.00235412	-0.00149848	-0.0171173	-0.00570471	-0.00608492	-0.00173062	-0.00243884	-0.000184143	0.00333834	-0.00238766	0.000369449	0.000291861	0.00164463	-0.000924686	0.0007835	0.000282691	-0.001892	0.00112389	0.00145484	-0.00104579	-0.00170517	-0.00110012	-0.000106187	0.000562208	-0.0088639	-0.00228125	-0.00103675	-0.00146334	-0.00086717	-0.00396803	0.00150961	-0.000658649	-0.000800134	0.00320301	-0.000131576	0.000658653
Ndfip1	-0.00286343	0.00329249	0.00937199	0.00464342	0.0215311	0.00314076	-0.000392859	0.00797567	0.000504319	0.0023236	0.000799023	0.00216502	-0.00798443	-0.00294349	-0.0144695	-0.00219658	-0.00265564	0.0121166	-0.0470429	0.0023309	0.00451953	-0.000625475	-0.00594573	-0.0218721	-0.0245949	-0.0269818	0.0188977	0.00487535	0.0150181	-0.000960852	-0.00744197	0.00104885	-0.00848537	-0.00121571	0.00187616	0.00453105	-0.00743585	0.0132698	0.0147319	-0.00230591	0.000626302	0.00296371	0.000443189	0.000135535	-0.00178071	0.00313806	0.00658123	0.00127532	-0.0024746	0.000763604	-0.000253104	-0.000254884	0.000767812	-0.00101125	0.00241455	0.000256412	-0.000826632	-0.000511011	0.00442226	-0.00167009	-0.00228434	0.0015993	-0.00753875	0.00073828	0.0109182	0.00453139	0.00382242	0.00485343	-0.00630184	0.000242676	0.00354991	0.00552538	-0.00208976	0.0118904	-0.00204515	0.00198733	-0.00276515	0.00257109	-0.00718319	-0.000683267	0.00181364	0.0124662	0.00419379	-0.000469234	-0.00488153	0.00157929	-0.0041631	0.00259762	0.00777866	0.0029434	0.00281102	-0.00118776	0.000311589	0.00186989	-0.000311641	0.00107486	0.000736131	-0.00502348	-0.00420976	0.000412546	0.00473827	0.000911225	0.00280376	-0.00177163	-0.000681494	-0.00386928	-0.00989445	0.00279536	-0.00765261	-0.000999341	0.00839898	0.0207783	0.00675477	0.0186117	-0.00912686	0.00641966	0.00324304	-0.0135233	-0.000561864	-0.000254108	-0.00827762	0.00278249	-0.00435151	0.000387428	0.000122921	0.0110853	0.00261941	-0.00357153	0.00068603	0.000238578	-0.000730411	-0.00231169	-0.000935974	0.00221451	-0.00334951	0.00115061	0.000373675	0.00249055	0.00879941	0.00106469	6.42901e-05	0.00170266	0.00132064	-5.26437e-05	-0.0013169	-0.000547375	-0.000424716	-0.00136088	0.000521951	-0.000558741	-0.0172947	-0.00082789	0.00875925	0.000584531	0.000270053	-0.0219736	0.0154495	-0.00635522	-0.0163251	-0.00630141	-0.0135542	-0.0135453	-0.0113312	-0.0158363	0.000128135	0.00100719	0.0252374	0.0288855	0.00405835	0.00707766	0.000347153	0.00332374	0.00187481	-0.00493322	-0.000674211	-0.00096812	-0.00120587	0.00174606	-0.00964299	0.00230216	-0.00393986	0.00167103	0.00245893	-0.000404269	0.00922048	7.09123e-05	-0.000635474	0.0240302	-0.000585877	-0.00375733	-0.00982911	0.006362	-0.000578505	0.00443754
Spry4	-0.00825444	0.00737382				0.00489175	0.00466031	-1.90878e-05	0.00015862	-0.00047576	0.00118768			0.000108009	0.00167147	-0.000927906	-0.000226892	0.00202771	-0.00618486	9.0052e-05	0.00129665		-0.0347118		-0.00327376	-0.0104357		0.000162177	-0.0124524	-0.000866678	0.000205497		-0.00503866	-0.00500378	0.00225606	-0.000587897	0.000185109	-0.00515864	0.00242636	-0.00107894		0.0014878	-0.00432514	-8.50129e-05	-0.000360372	-0.00128765		-0.00186323	0.000152102	-0.00514447	0.00309466	-0.0104534	-0.000280425	0.000144327	-0.00279465	0.000258745		1.02764e-05	-0.00865712	0.000164473		2.27083e-05	-0.00222762	-0.000150301		-0.0033508	-0.000514102	0.00450436	-0.00177766	-0.00112407	-0.00113763	4.56103e-06	0.000110154	0.000502182	-3.39989e-05	-1.33489e-05	-0.00123851		-0.00430226	0.000733113	0.0375985	0.000150552		0.00188046	-0.00121176		0.00010413						0.0014734	5.80346e-05	0.00126044		8.08229e-05	0.0038896	-7.81415e-05	0.000401509				8.18113e-05	-0.000225613			0.00315384	0.000909727	-0.00111639	0.00310491				0.00223734		0.00130795			2.83241e-05	0.00042602	0.0013087	2.05638e-05		-0.00187121	4.07204e-05	6.69847e-05	8.06493e-06			4.69924e-08		-3.60613e-05	-0.000166259	0.000191775				-0.000150798			4.6048e-05					-1.00228e-05	-0.0193194	9.79616e-05	3.07763e-05	3.34119e-05	0.000826814		-2.74432e-06	-0.000203434	-0.0106148		-0.00442229	-0.00867866	0.000226757	-9.16047e-05	-0.000384448	0.000372004	0.00158631		-3.22275e-05				1.09623e-05			-3.56727e-06		7.13826e-06	-0.00224367				0.000131337				1.04557e-05		-0.00023453	-2.15633e-05		-0.00106188	-0.0104537	-0.00757504	0.000254542	-2.46184e-05	-0.0320069
Fgf1	0.000287781	-0.00938759					-0.00147922	2.42069e-05	-8.65187e-05	-0.00175405	0.00691813			-0.000230986	-0.00981167	-0.00806145	8.76442e-05	-0.00151809	-0.029195	-0.012844	0.00183881		-0.000374097		-0.00216894	0.000941352			-0.0175288	0.000437338			-0.00800219	0.000247258	-0.00072981	-0.00012542		0.000506509	-0.00462476	-0.0216482	-0.00663081	0.000129513	-1.31399e-05	5.33035e-06		-0.000727857	0.000683232	0.0102102	0.00433946	0.000105732	0.00101451	0.0170635	0.000818563	0.000146206	0.00147939	-0.000717873	0.000563005	0.00795922	0.00471041	0.00287609	0.00104141	2.17543e-05	-0.0143863	0.002707		-0.000399566	-0.00724248	0.0048411	-0.00229871	-0.00102313	0.00103608	-8.00803e-05	-0.000643786		-0.000401507	-0.000377259	-0.00240877	7.90701e-05	-0.000498892	-0.00683279	-0.000289746	-9.99058e-05	-9.23878e-05	0.00261385	-0.00152599	-0.0079896		0.000222041			7.15042e-05	-0.00466838	-0.00197128	0.000948387	-0.00545639	-0.0129358	-0.000137293		-0.00200223	-0.00152273				0.000212371	0.000243181				-0.0188341	0.00246499					0.000644463		0.00041393		5.97501e-05	7.34538e-05	0.00462922	-0.000474905	0.00222437	-0.000740948	-0.00227922		-3.70352e-05			-0.000146804	2.08359e-06				-8.47116e-06		0.00191298			-6.15319e-06		2.395e-06		-0.00244174			-3.5342e-06	-0.035123		0.00114846	5.96806e-05	-0.000792644	0.000356999	7.00729e-07	0.000368142	0.00175506		-0.012182	-0.010072	-0.000907087	3.7479e-05	0.000233987	-0.000357368	5.26495e-05	-0.00165118	9.76858e-07	-1.36911e-05						6.56136e-05				-0.000291624			-4.07225e-05				1.83959e-08		-6.81736e-06	7.80622e-05		-0.00675696	-0.00206611	-0.00125829			-0.0377918
Gm5820								-6.67563e-06	1.68021e-05	2.48127e-06				-7.89264e-05	-0.000400677	-0.00045757			-0.00254724	-0.000456046	4.7055e-07				6.74315e-05	-0.00158436				0.000150447					0.000245819	-1.88078e-05		-0.000526951	0.000685429	0.000106624		6.69292e-05	2.55173e-06	7.88631e-05		9.03884e-05		0.00137667	0.000120762	-0.000255331		0.000273299	1.51061e-05							5.69431e-05		5.61461e-05		0.000332021				2.65249e-07	1.76874e-06	-2.38768e-05					-3.76121e-05	0.000105644	-8.02547e-05		3.78392e-05	7.98859e-05				0.000187753	4.82965e-07										-3.09403e-05		-7.91362e-05		-0.000391499						-0.000752701												8.78741e-05				-3.58416e-05		-0.000105116								-2.36658e-05										-7.88073e-05						-0.000510217				7.51613e-06	0.000113059			0.000281558					-0.000345703	5.03412e-05	6.00522e-06	0.000146339										9.76634e-06							4.57116e-08				1.27312e-05			3.80441e-06				-3.51965e-05			-0.00432887
Arhgap26	-0.0212022	-0.00587203	0.000299977	-0.00711839	0.00363357	-0.00616304	-0.000214606	-0.014427	3.25004e-05	-0.00350326	-0.000508447	-0.000889379	-0.000232781	-0.000148018	0.00149019	-0.00175606	-0.00477959	-0.00875287	-0.00203124	-0.00188152	-0.00139193	-0.0272386	-0.00549021	-0.0314855	-0.00111424	-0.000296224	-0.0278684	0.00102044	0.000248935	-0.00107797	-0.00763401	-0.0026419	-0.00444809	-0.00494837	-0.00335693	0.000186257	-0.00554142	0.00375556	-5.4456e-05	-0.00217385	-0.00223945	0.000521818	0.000384251	-0.000179948	0.000890107	0.00114477	-0.0029347	-0.00237096	-0.000417812	0.000213993	0.00125016	-0.0030883	0.000200261	-0.000238201	0.00180781	-0.00157541	-0.000234784	0.000235735	0.000797698	4.26265e-05	-0.00218701	0.000973473	0.000103697	0.00238074	0.00114948	-0.00383412	-0.00489875	-0.00175237	-0.00154489	-0.00176753	0.00059212	-0.000441093	-0.00306441	0.000179228	-0.000748571	0.000428682	-0.000880263		-0.000308229	-2.70585e-06	5.47936e-05	7.53173e-05	0.000217731	-0.00229331	-7.24588e-05	0.00148028	-0.000934228	-0.000207258	0.00200885	-0.00125357	0.0005356	-0.000863585	-1.79745e-05	-0.00161993	-0.00190795		-0.00671929	-0.0030654	-0.000218388	-0.000676084	-0.0105099	0.000337468	0.00133784	0.00129164		-0.000711283		0.00263537	-0.000119101	0.0012805	-0.00952502	-0.00967086	0.00254995	0.010187	-0.00622513	-0.00455438	-0.000118271	-0.00772165	0.000505565	0.000868783	-8.21994e-05	-0.00229806	0.00129273	0.00132856	-0.00049504	-0.0223835	-0.00577346	-0.00336755	0.00444544	1.25078e-05	-0.000131473	-0.000288588	-0.00222496	5.76969e-05	-0.00273977	-0.000265231	-0.00126185	-0.000421045	-0.00669937	-1.60583e-05	-0.00421843	-0.00948186	-0.000817088	-0.000222661	-0.000564395	-0.000228263	-0.00641063	-0.00693417	-0.00336641	0.000130052	-0.00282932	-0.000114713	-0.000771674	2.74724e-05	-0.00763673	-0.00109246	-0.00917343	0.00126646	-0.0121953	8.77589e-05	-0.00530154	-0.000313093	-6.33847e-05	3.12867e-05	0.000767018	-0.000853046	0.00111926	-0.00589212	-0.00878875	0.0010846	-0.00264634	-0.000309503	0.00018895		-0.000587959	-0.000240499	-0.000540492	0.000317867	-0.00841231	0.000611102	0.000155906	-0.000774181	0.000657732	-1.86963e-05	-0.000408603	-0.000452517	-0.000513209	-0.00378678	-0.000458628	-0.00444031	-0.000584497	-0.00264116	-0.00678835	0.00167706
Nr3c1	0.00571334	0.00174744	0.0100588	0.00135445	0.0168268	-0.0107247	0.0106352	-0.0017133	-0.00945804	-0.00159666	-0.0205448	0.00357402	-0.00477703	-0.00795745	0.00331996	-0.0114593	-0.00650142	0.00361857	-0.00371035	0.000640239	-0.00372234	-0.0156221	-0.0156658	0.00473207	-0.0202049	-0.00783414	0.00226717	0.00877064	-0.00398093	0.00399082	-0.00125246	-0.0185097	-0.00475668	-0.00865639	-0.00718131	-0.00560802	-0.00817333	-0.0117289	-0.00595544	9.191e-06	-0.0063176	-0.0069885	0.000719164	-0.00393377	0.00156826	-0.00751365	0.00279002	0.00128199	0.00201906	-0.00171733	-0.00532194	0.010596	0.00597888	0.00149438	0.00434494	0.00137886	0.000181681	-0.00101904	0.00260232	-0.00157341	-0.00465764	0.000521689	-0.0200928	-0.00456253	0.00720481	-0.00193137	-0.000884562	0.00338973	-0.00833417	-0.00202425	0.00299722	0.00149797	0.00244079	0.0113157	0.00387926	-0.00447905	-0.00115817	0.00234241	-0.00340263	0.00381574	-0.00100222	0.00977819	0.000961984	0.00642195	-0.00351254	0.00228144	0.00202524	0.00432667	0.00626537	0.00558682	0.0040273	-0.00184063	-0.00867394	-0.00372139	0.00485144	-0.0142585	-0.00176703	-0.00465017	-0.00466102	0.00219628	-4.03917e-05	-0.0016993	-0.00639348	0.00191139	0.018001	0.00649235	-0.0121095	0.00500016	-0.00568766	0.00334426	-0.00121984	0.0101819	0.00375687	-0.0125974	0.00858798	0.00200051	0.00577994	-0.00849972	0.000527735	0.00410003	-0.00197247	0.00214811	-0.00186066	0.00449245	0.00201906	-0.0167421	-0.00677196	0.00405823	0.0134447	0.000684127	-0.00128264	0.000877308	-0.00364167	-0.00217129	-0.00566165	-0.0051608	-0.00680232	-0.00245776	-0.00499364	0.000283343	-0.00384962	-0.00573463	-0.000846201	-0.000996195	-0.00815114	-0.00176569	-0.00495419	0.00880741	-0.0166522	-0.00511522	-0.00380607	-0.00869273	0.00100709	6.57842e-05	-0.00346569	-0.00738536	-0.00741616	-0.00311614	0.00578872	0.00596896	-0.00183783	-0.00345391	-0.00167465	0.0033904	0.0149208	-0.00157392	0.00401949	-0.000894016	-0.00515899	0.00293432	0.00207209	0.00729039	-0.000190266	-0.00424924	-0.00469047	-0.0018997	-0.00203431	0.00142254	0.00352635	0.000855951	0.00257987	0.000168431	0.00237213	-0.00504087	0.0015199	-0.00247568	-0.000914209	0.00948467	-0.00582612	-0.00761398	-0.0186008	0.0109142	-0.00386421	-0.0307711
Pabpc2														3.05233e-06																						3.86017e-06																														1.36988e-05																																																																	3.58394e-06																																																	4.21859e-05
Yipf5	-0.00755016	0.00431379	-0.00245722	-0.00637371	0.00043584	-0.00755483	-0.00596639	0.000695922	-0.0137182	-0.000683423	-0.0061039	0.00262504	0.0102183	-0.000372164	-0.015521	-0.004655	-0.00278602	0.00816781	-0.0166252	0.000443841	0.00365224	-0.0134367	-0.0130121	-0.00427258	-0.0149408	-0.00998373	0.00310768	-0.000772228	-0.0112428	-0.000639993	0.00121241	0.00186449	-0.0142025	-0.010272	0.000761424	-0.00252756	-8.84577e-05	-0.000634878	0.00835903	-0.00208808	0.00294889	-0.00553233	0.00095398	-0.0100896	0.000393443	-0.0021263	0.00149778	-0.00128355	0.000795606	-0.00146231	-0.00581346	0.00751058	0.00237983	-0.000430454	0.000885937	-0.00348759	-0.00536453	0.000129949	-0.00275562	0.00123135	-0.00145402	-0.000335215	0.0038706	-0.00201258	0.00863972	0.00086158	0.0016037	0.00631712	-0.000548924	-0.000107917	0.00396219	0.000945215	0.00160266	-0.00182447	-0.00135368	-0.00208675	-0.0128342	-0.00170613	-0.0102999	-0.00027013	0.00415712	0.00349214	-0.000549198	-0.00155292	-0.00669911	0.00613309	-0.00281383	0.000240166	0.00186877	-0.00220724	-0.00188725	-0.0111928	-0.0119566	-0.00171165	-0.0021935	0.0039879	-0.00134812	-0.0104488	-0.00387719	0.000290484	0.00334845	0.000642221	-0.00171926	-0.00200655	0.00252778	0.00529405	0.00915786	-0.00131305	-0.00687977	-0.000439526	0.00212575	-0.0041402	-0.00143343	0.0202349	-0.000854677	0.00470524	-0.00172645	0.00227043	0.00154724	-0.00123037	-0.00650408	-0.00147229	0.000539842	-0.00102509	-0.00219764	0.00602945	-0.00230889	0.00349761	0.0200402	-0.000214631	-0.000609524	0.00301996	-0.00166038	-0.00133364	0.00104831	0.000825237	0.00119689	4.86307e-05	-0.0115326	-0.000220558	-0.000325522	0.00169501	-0.00125274	0.00180274	-0.000275192	0.000715217	-0.000249484	-0.00561511	-0.00496823	0.00242661	-0.00419232	0.00686744	0.0128567	0.000478184	0.000572254	-0.00814513	0.00293306	-0.00555453	0.00197647	-0.0148899	-0.000713522	-0.00425589	-0.00675137	-0.00240948	-0.0113728	-5.5099e-06	0.00449072	0.00537018	-0.00229583	0.000176459	0.00148932	-0.000324955	0.00202399	0.00193685	-0.00162165	0.00144209	5.57453e-05	0.0046561	0.00412252	0.00153269	0.00059527	-0.000593249	0.00563804	-8.26158e-06	0.00159883	-0.00155564	-0.00196302	0.0120337	-0.00825195	-0.00608067	-0.015697	0.000923701	0.000887695	-0.00228003
2900055J20Rik														-1.61095e-05			-9.72084e-07		0.00837274	0.00321172	0.00170537															-0.000235031	-2.13678e-05							-0.000392283										3.56982e-05												1.16554e-06										2.11646e-05	-9.87311e-05																-0.000504685														-0.0020865																																			-9.63564e-07								0.000554844	0.000153454	0.00102896	-0.0222959							0.00013061		4.13827e-05		-8.99763e-06																						1.26473e-05	-1.69814e-07				-6.56021e-05
Kctd16														-1.7767e-05			-0.000131292		-0.00358826	0.000317134	-0.000774494															7.83292e-05																		1.1153e-05																							9.74052e-07																																																																									-8.11602e-06	-9.9194e-06	-2.21558e-05	-0.0004026									-1.05335e-05																						1.28301e-05		4.20841e-06	4.82406e-06				-1.14033e-06
Prelid2	-0.00506701				0.000405902	0.00280398		0.000519129	-0.00170422	0.000188365	0.00117673	0.00225976	0.00268901	0.000689442		-0.00608549	0.000373813	-4.29699e-06	-0.00036475				0.000649229	0.00443319	0.00134244	-5.76598e-05	8.4947e-05	0.00695456	-0.0012583	-0.000165155	-0.000205053	0.000591009	0.00423263	-0.00395184	0.000140814	-6.76148e-05	0.00133411		-0.00342622	-0.00362995	-0.000328668	0.00102424	0.000422377	9.70446e-06	-0.00232276	-0.000521333	0.000374625	0.000294259	2.70185e-05	0.000873477	0.000143757	0.0104711	0.000964795	0.000995304	-0.00110571	0.0002447	0.00747108	0.00220062	-0.00305598	0.000194914	0.000307406	-0.0052321		-0.000744597	0.00268765	0.013609	0.000123112	0.00898013	-0.0017172	0.00271181	7.76422e-06	6.40568e-05	0.000633987	0.00438715	0.000670469	-1.96673e-05	-0.000200733		4.69825e-05	-0.000317718	-8.31312e-06	-0.00525768	0.000408565	-0.00192379	0.00103818	0.00723388	0.000579735	-0.000812565	0.00153112	-0.000451542	-0.00220615	0.00465271	0.000680488	0.000286642	0.000183977		-0.000110725		-0.00180175	0.000129162	0.000141443	0.000503627		-0.000185361	0.000284437	7.5902e-05	0.00112793	-0.00265282		0.00202167		0.00219618	0.00217666	0.00215165	0.00150825	0.000693392	-0.000710041	-0.000687385	0.000278647	0.00230684	-0.000298496	0.00128725	0.000288723	0.00102882	8.23376e-05	0.0045428	0.000253716	0.000187297		0.000121733	2.00339e-05	0.000531422	-0.00070062	1.72317e-05	0.00131798	-9.96722e-05	-5.35903e-05	-0.00049492	-0.00258399	8.20231e-05	5.95588e-05	0.000107595	-0.000351955	-0.00208062	0.000364594	-2.29218e-05	0.000120079	0.000147354	-0.000399611	-6.08597e-05	-0.000213399	0.000524591	-0.000179552	7.60948e-05	-0.00112147	-0.000353406		0.00187563	0.00230713	-0.000122739	-0.00153106	0.000259996	0.000758148	0.000186409	0.000794092	-6.04827e-05	0.00148532	0.000651766	-0.000146309	0.00315712		0.00194663	-0.000257645		0.000172597	-0.0104668	0.000237037	0.000221343	-0.0058025	0.000675557	0.000275375	6.44755e-05	-0.00618565	0.0003535	0.000334822	-0.000534168	-0.000312841	0.00670207	-3.75058e-05	-0.00129271	0.000117408		0.00388029	0.0035997
Sh3rf2	-0.000678218							-1.24673e-05	-9.17279e-05	-5.21663e-05				8.87933e-06		-1.37284e-06	9.06791e-05		-0.00139003	4.10891e-06									4.65582e-06	1.30501e-06	-1.79094e-05		0.000296095	0.000228471	-0.00055261	1.15016e-06				-0.000347119														-0.000163465											-0.000510502	-0.000560675		-0.0069513	-0.00335845	0.000943206	0.000929603						-6.14718e-06	9.74769e-05																	-2.80609e-05																									-6.22166e-06	2.03209e-05		0.000157046								2.69723e-06				2.50789e-07				1.876e-05			-3.47895e-07					-4.88237e-07													5.18011e-07	0.000208088	-0.00450326	-0.00296592	-0.000305286	-0.0161532	-3.35095e-06				5.57084e-05														9.27985e-06	0.00049876	-0.00262872	-0.00162814		0.00355945		-3.23246e-05
Plac8l1														4.10738e-07																						3.44361e-05																														1.35782e-05		-7.62181e-05	0.000102827	0.000404648	-3.89622e-05																																																																																																																			-6.83086e-07
Lars	-0.00326935	-0.0239481	-0.00558185	-0.000511036	0.00148896	-0.00879198	-0.00108309	0.00135441	-0.00414933	-1.47608e-06	-0.00552771	0.00254359	-0.000302476	-0.00239172	0.000455007	-0.00891756	-0.00405672	0.00147797	-0.0101535	-0.00300381	0.00270414	0.000641225	-0.0113194	-0.0038857	-0.0058516	-0.0015951	-0.00140278	0.000457866	-0.0335293	-0.00126835	-0.00263444	0.0024347	-0.0178846	-0.00747179	-0.00304731	-0.00249152	-0.00328779	-0.0159957	-0.00265422	0.00210538	0.00318259	-0.00161397	0.00120838	0.000491113	0.00246217	0.00121244	0.000369709	0.00165193	-0.000154769	-0.00076507	0.00367429	-0.00447039	0.00216421	0.00237528	-2.35892e-05	0.00198659	-0.000336633	0.000934822	0.00249801	0.000224046	4.32714e-05	-0.000513277	-0.00270406	0.00111344	0.00169513	0.000733967	-0.000748376	0.00192519	-0.00340723	-0.00106808	0.000108472	0.000114539	0.00156368	0.000312366	-3.68956e-05	0.000579635	-6.14062e-05	0.000392272	-0.00500171	0.00149058	0.00133389	0.00223996	0.00144258	0.000887042	-0.00566698	-0.0057835	0.00267905	0.000832538	0.000542642	0.00253492	0.000797231	0.000245052	-0.00167809	0.00150132	0.00121728	-0.00260332	0.00244044	-0.000747327	-0.00229841	0.000111773	-0.00122283	0.00119327	0.000220917	0.000936834	0.00207541	0.000817586	-0.00394921	-0.00223584	-0.00381087	0.00317666	-0.0055501	0.00536863	-0.00157393	0.00959632	-0.000841671	-0.000933865	-0.00273837	-0.00595111	0.00110939	-7.1615e-05	-0.00386681	-0.000385222	-0.00242012	-0.000740661	-0.000736706	0.0031529	-0.00218729	0.00416735	-0.0191158	0.00305789	-0.000624087	-0.00513516	-0.00076696	-0.00239607	-0.00506927	0.00018675	-0.0028042	0.00090508	-0.00524878	0.000807075	-1.52239e-05	-0.00114847	-0.000268291	-1.65925e-05	-0.000676644	0.00082317	0.00060161	-0.00665124	-0.0113813	-0.00930912	-0.00557496	-0.00430881	-0.0190945	-0.000253398	-0.00398235	-0.00662429	-0.00110883	-0.00729963	0.00473508	-0.00373397	-0.0041387	-0.00264537	0.000931233	-0.00227953	0.00385181	-0.000342057	0.000541348	-0.00411002	0.000628531	0.000301389	0.00131102	0.00202384	0.00179175	0.000838494	9.94724e-05	0.00538381	0.00328656	0.00235542	-0.00151395	0.000699088	-0.00109652	-0.0012127	-0.00314799	-0.00109377	-0.00134482	-0.00163667	-0.00187011	-0.00803008	-0.00596848	-0.00110525	-0.00410108	0.00525309	-0.00481154	0.00068136
Gm4013	0.00017544	0.000183641	0.00116937	0.000940605		0.000640226	0.000319689	-0.000402402	-0.000562777	-0.00165408	-0.00139714	-0.000312457	-0.00126848	0.000194172	0.0012082	0.000266242	0.000167918		-0.00154678	-0.000299802		-3.58707e-06			-0.000949257	2.71977e-05	0.000678348	0.000134011	0.000491915	-5.12412e-05	0.000143083		-2.1641e-05	-0.000236894	-0.00012689	0.000110298	-0.000141991		-3.17142e-05	-0.000151515		-0.000211521	-0.000255628	0.000155849	-0.000339388	0.000202785	0.000227253	0.000789497	0.00253931	0.000555357	0.00011899	0.00130271	-0.000638916	0.00163925	0.000573276	0.00319745	0.000651236	0.000523778	0.00122464	0.00185094	-0.000981973	0.000386824	9.65928e-05	0.000563546	0.000767801	0.00181702	-0.000939343	-0.00302856	-0.00288788	0.00195171	-0.000628857	-0.00021017	-5.22502e-05	-0.000166892	-0.000365473	-0.00051075	-0.000194014	-0.000672499	2.15596e-05	9.72588e-05	-0.000616797	0.00190192	-0.000360684	0.000494634	-0.00721679	-0.00342483	0.000285936	0.000531713	-0.000667957	0.000163043	-0.00142264	6.00263e-05	0.00063375	-0.0012983	-0.000850851	0.000122487	-0.000795845		-0.000113431	0.000735387	-0.0002609	0.000470382	0.000801401	6.54803e-05		0.00236399		-0.011254	-0.001501	-0.00082156	0.000485423	-0.00101996	0.000344422		7.46296e-05	-0.000150529	-6.94681e-06	-0.000197183	0.000539623	0.000851937	-0.000281071	2.00673e-05	-0.00033003	0.000952663	0.000113096	-0.00133703	-0.00224287	3.83076e-05		0.000117369	-0.000702503	0.000978469	1.72744e-05	-0.00246923	-0.000560605	0.000150407	0.00110184	-0.000640686	-0.00153533	-5.83373e-05	7.6341e-05	7.30205e-05	-0.00070818	-7.21129e-05	0.000525237	-0.000619474	-4.25717e-05	-0.00577127	0.000470602	-0.00330705	-0.0075243	-0.00412933	-0.00491034	0.000413954	0.000336665	0.000355029	-0.000820986	0.000478658	-0.00460119	-3.60091e-05	-0.000594224	0.000315179	0.000182399	-0.000203496	-0.000712463	0.000150776	-0.000618275	-0.00100647	0.000401768	-0.000416742	0.000711809	0.00106402	0.00017756	0.00173131	0.000370405	0.00207984	-0.00194838	0.000441579	0.000263195	0.000498459	-0.000114663	0.000107615	0.000579512	0.000438127	-0.000253736	-4.28e-05	0.000221108	0.000638825	-0.00300942	-0.000128311	-0.000263196		0.000305268	-0.000187158
Rbm27	-0.00486003	-0.00206503	0.00144881	-0.00195225	0.00183145	-0.00566729	-0.00599003	-0.00043598	-0.00159583	0.00030609	-0.00397187	-0.00122976	-0.0040992	-0.00118086	-0.00258933	-0.004438	-0.00400633	-0.000102488	-0.012053	-0.00298908	-0.000128087	0.000577398	-0.00328564	0.00438917	-0.00106447	-0.00473757	0.00482945	-0.00515427	-0.00577593	-0.00131967	-0.00129869	-0.00422706	-0.000867371	-0.00604404	-0.00515059	-0.00251697	-0.00334505	0.00387684	-0.00515183	0.000107407	-0.000707118	0.00388744	0.00171115	0.00076143	0.00186741	-0.000394204	0.000353618	-0.00434301	0.000597873	0.00187755	0.00153524	0.00197435	0.00165699	0.00191384	0.000947256	0.00106106	-0.00625411	0.0023244	-0.00369543	-0.000418395	-0.00164268	0.000195404	-0.000461913	-0.000778497	-0.00585211	-0.00264836	-0.00293296	-0.000552665	-0.00490782	-0.00129399	0.000621888	0.00159483	0.00215421	0.00247419	-0.00102853	0.00160016	-0.00196126	1.22875e-05	-0.00474161	-0.000462708	0.00121183	0.0030254	0.000509169	0.00432128	-0.00273145	-0.0224552	-0.00287203	0.00231109	0.00375456	0.000192261	0.000356507	-0.000295066	-0.00406889	-0.000113612	-0.000899321	-0.00205149	0.00264879	0.000728743	0.00209382	0.00365209	-0.00380465	0.00174563	0.00163458	0.00108763	-7.52121e-05	-0.00383956	-0.00409968	0.000629932	0.00104232	0.000731351	0.00199328	-0.00156555	-0.00405747	-0.000223814	0.00119986	0.000138458	-0.000456958	-0.0001633	-0.00096471	-0.00304031	-0.00646979	-0.0155404	-0.00411635	0.000627047	-0.00532204	-0.0104915	0.000387982	-0.000895573	0.00449416	0.000923566	-0.000542792	-0.00163841	-0.00178564	-0.00251473	-0.00597367	-0.000706664	-0.00536158	0.000216558	0.00165427	0.00122948	-0.00195919	-0.00379406	0.000550008	-0.00834344	-0.00318737	0.00110465	-0.000136354	-0.000854013	-0.0132827	-0.00485208	-0.0037486	-0.00231814	-0.0105133	-0.000184945	-0.00508229	0.00299086	-0.010236	-0.00178164	0.0044394	-0.00157979	-0.00283551	-0.0022797	-0.00271766	0.000392976	-0.000830099	-0.000189753	-0.0038369	-0.00595966	-0.00517362	0.000869712	0.00297913	-0.00774856	-0.000133639	-0.00317354	-0.00151197	-0.00115209	0.000631016	0.0040383	-9.1386e-05	-0.000442101	0.000319109	0.00151762	0.00133911	-0.000585318	-0.000608715	-0.00322044	-0.00193799	-0.00791979	-0.00974074	-0.0143097	-0.0137694	-0.0236219	-0.00641978	-0.00833291
Tcerg1	-0.00305648	-0.00327312	0.000593578	0.00370587	-0.0156823	-0.00167097	0.00181881	0.000802179	-0.00143652	-0.00271089	-0.00129058	-0.000992772	-0.0086475	-0.00163251	-0.00559408	-0.00864952	-0.00526059	0.00163455	-0.00394531	0.000284796	0.00145369	-0.0113972	-0.00562096	-0.00352131	-0.00301202	-0.0166862	-0.00157291	0.00981695	0.00303566	0.00438194	-0.000452183	-0.00101543	0.00202579	-0.0141093	-0.00238631	-0.00184841	-0.00261982	-0.000999481	-0.0120542	0.00222352	-0.00391835	0.00076238	0.000659522	-0.00173307	0.000988622	-0.000352312	1.13602e-05	-0.00171188	0.000285344	0.00120738	-0.00382692	-0.0112907	0.00131703	0.00175167	0.000344351	0.000317212	0.00118117	-0.000271965	-0.00588079	5.79369e-05	0.00142226	-0.000910143	0.000323143	0.000128262	-0.00331826	0.000771973	-0.00234671	0.00364602	-0.00168993	0.00254758	0.00644407	-0.00182552	0.0014293	0.000793406	-0.000864118	-3.9031e-05	-0.00215482	0.000352244	-0.00834063	-0.00172514	0.00160097	0.0019734	-0.000816085	-0.000280325	-0.00168356	-0.00543413	-0.00205866	0.00138047	0.000332666	0.00116362	0.00160202	-0.002935	-0.00105737	-0.00407158	-6.95791e-05	-0.00286911	0.00152309	-0.00701826	-6.46821e-05	-0.00325443	0.00281808	0.00138865	0.000217061	-0.00226747	0.00343524	0.00459607	0.00482236	0.000360948	-0.00274897	0.00195544	0.00085173	0.00615515	-0.000600102	-0.0235984	-0.00702283	0.00180605	0.00214006	-0.00703703	-0.00265849	-0.00127609	-0.0134535	-0.00370164	-0.00599959	-0.00155712	-0.00616167	-0.0153793	0.00408848	-0.0019866	0.00778393	0.00133062	-0.000136288	-0.0107725	-0.00453226	-0.00611947	-0.00663844	-0.000460785	-0.00387954	-0.000721215	0.000445106	-5.48263e-05	-0.000429766	0.000271745	-0.00154749	-0.00389075	-0.00444632	2.19549e-05	-0.0017197	0.010114	-0.011245	-0.00337424	-0.00449868	0.00215398	-0.00309583	8.15094e-05	0.000948557	0.00695668	-0.00472336	-0.00103329	-0.0111628	-0.00335407	-0.00404767	0.000118918	-0.00195605	0.00188185	0.00378296	-0.000226829	-0.00445071	0.00349829	-0.000653297	0.00108712	0.000390403	0.0030081	0.000169827	0.000737744	-0.00153726	0.0024543	-0.00278927	0.00351843	-0.00016456	0.00147755	0.000841299	-0.000830121	0.0025138	0.00346307	0.00220461	-0.00168752	-0.00235519	-0.0104863	0.000446345	-0.0204157	-0.00290479	-0.00979037	-0.00507551	-0.00488891
Gpr151														7.41116e-06																																																				-9.9919e-07		-3.81334e-05	-1.17599e-06										-0.000104664																																																								-9.17711e-05
Ppp2r2b	-0.00018377	0.000431535					-0.0100891	2.69348e-05	0.000185151	-0.00159602	0.000689137			-4.94489e-05	-0.013494	-0.000454398	0.000224429		-0.0078775	-0.000548875	-0.0127024				-0.00320889	4.02291e-05				-0.00685064			-1.27473e-05		1.16852e-06	7.60651e-05								-0.000361386					9.64767e-05	0.000250834	-0.00540476			0.0014056		0.000961077	0.0017567	0.000135421		-3.32158e-05			-0.000225873	0.000115008		-0.000143337	-0.000135123	-1.51617e-05	2.62455e-05	-1.57577e-05		-4.18303e-05	-0.00274387		-4.50064e-05	-0.00050912	-0.00167104		-0.000125807	-0.00155121	-5.15323e-05	-0.000104611			-6.97158e-07								0.000529084		7.43606e-05	-0.0374626																					-0.000256169				-0.000694781		3.87689e-05		-0.00253794						2.49788e-07				-0.000327165							4.8605e-06			1.08553e-05		1.35452e-06	0.000223359		-0.00488694	-0.00490318	0.000351474	-0.00519419	5.00402e-05	0.000828828			-0.000290471		-0.0129349	5.21246e-05	2.1055e-06		-4.02177e-06		1.88637e-06														-3.33806e-08				4.08947e-06		-3.00652e-05	-2.7693e-07	1.05749e-07	-0.00926619		-0.000169303
Stk32a		0.0101668						0.000123804	-0.0001314					-6.22036e-06	1.25844e-05	0.000224762	2.29605e-05		0.0008102		-0.00872631				-0.000550517	0.000413045				-0.00129179			-0.000210573		-1.18599e-05	0.000173127				0.0005342	0.000501441			1.75755e-06				-0.000317971	3.71898e-07	0.000188691		0.0015189		-0.00212449	0.0010979	-0.000245007	-0.00134844	6.45896e-05	-0.000439211	-2.58542e-06				-0.000122778		1.73767e-07	-0.00296876	-6.10363e-05		-8.65066e-05	3.22606e-06		0.00141272		2.40292e-06	-1.32282e-06	4.9422e-05		6.98734e-05					-7.2088e-05									0.000770496		6.9582e-05	-0.000159425			6.5775e-05									-0.000312698									0.000354568						0.000248659		-4.44889e-05										5.02661e-07							6.29565e-07			2.84213e-05				0.00530169	-0.00199857	-0.00890844	0.000850579	-0.00754401	6.10421e-06		-0.000404138			0.000223363	-0.00159774		5.28952e-06	0.000512097			1.96374e-09	-9.65435e-06																	1.88062e-06		-1.88829e-05					2.8636e-06			-0.000667749
Dpysl3	-0.00117076	-0.00917452	0.00244592	0.000473626		0.00105525	-0.0153015	0.000183317	-0.00163132	-1.51813e-05	0.00232479	-0.000163297	-0.00188772	0.000249424	0.000112229	0.00361086	0.00084364	-0.00177436	-0.0145837	-0.000229429	-0.00385097	-0.000822958	-0.00477771	-0.0435589	-0.0337146	0.00232456	0.00177969		-0.00331636	0.00593632	-0.0011759	-0.000296728	0.0040714	-0.00704542	-0.00425032	-0.0108017	0.00238662	0.00623493	-0.00751434	0.00139	0.000753993	0.00149579	-0.000608234	-0.000715124	0.00106252	0.00266048		-0.000350478	5.49068e-06	-0.00113999	0.00305058	0.00492387	0.000205029		-0.00105914		5.57821e-05	7.96434e-05	-0.00766322	1.36867e-05		-0.000349553	-0.00174526	0.00164284	0.00366538	-2.83332e-05	-0.00807928	0.000537159	0.000165496	-0.0019376	-0.00134752	0.000191491	0.000924672	-0.000180379	-0.000284739	-0.000164996	-0.00090071		0.000188519	0.00156458	0.0015038	1.05361e-05		-0.00125124	1.08626e-05		0.000198673			-1.43438e-05			0.00415689	-0.000875346	-0.000620225		3.87291e-05	-0.0231005	0.00113186	0.000227803		-0.00241197		-0.000182477			0.00289222	0.00144358	-3.71429e-05	0.00385664	-5.27022e-05				-0.0119235	0.00152734	0.00416634	9.16339e-05	3.85462e-06	8.05624e-05	0.000786577	-0.00264944	0.000298159	0.00027094	0.000337163	1.16524e-06	-1.3765e-06				7.02244e-07	2.4721e-06	4.45607e-06		-8.75638e-05				9.29924e-06			8.24876e-06		3.12395e-05	9.23278e-05		2.88334e-06	0.000869364		-4.75517e-06	6.09187e-07	-3.12256e-06		-8.64818e-08	-7.58213e-05	0.00627132	-5.90816e-05	-0.0148455	0.00040645	-0.00414783	-0.00128875	0.000854193	-0.00164332	0.0010302	-0.289296	-8.41133e-06	5.54371e-05			2.20879e-05								0.000129791		1.42873e-05				1.47012e-05	-0.000408446	-0.00216437	-0.000901918	-0.000640526	-0.00225817	-0.00171503	-0.00637031	0.0121545	-0.000135408	0.00487611
Jakmip2	4.87014e-05		0.0121837					6.49687e-05		3.5543e-07				4.23822e-06	-0.00157609	-0.000106451	-0.000220323	-0.0132079	-0.0186504	-0.000362999	-0.00414038					7.60719e-05				1.2735e-05					1.44125e-05	-1.94218e-05							9.02209e-05	-8.02828e-05																						2.10693e-05		1.71385e-05	-6.07997e-05								-1.84428e-05																		-2.71376e-06		-2.87848e-06																																									0.000257916				-1.84415e-06			-0.00012699					0.000115992										-3.13958e-05		1.91983e-05	-0.000478839	0.000458766						8.6848e-05										-3.16973e-05				2.18003e-06		-0.00237624	-0.000365514							0.000505457
Spink3		0.000390588						1.51507e-06						3.29741e-05		-1.31995e-05	0.00055945			-2.76481e-05										5.89586e-05						6.98671e-06											0.00317004	0.0170549	0.0057456	0.00956382	0.00672327	-0.00498095	0.0263083	0.00670203	0.0100889	0.0079904	0.0138415	0.00714337	0.0138117	0.000327047	0.00584697	0.00969792	0.00772857	0.0345722	-0.0108391	-0.0148169	-3.14305e-05	-0.00327195	-0.00420027	-0.00761466	-0.00529003				4.29619e-06	9.44274e-06	-0.00012064					1.34109e-05			-0.000411821										6.27571e-06		4.77909e-05																								-0.000771957		7.82346e-05		0.000261412						6.48394e-06		-3.66859e-06				0.000204409					2.47614e-05					3.68071e-05	0.00639494	0.00444493	0.00381347	0.000849755	0.00101181	0.00145668	-0.0138478	0.00259975	0.0142273			8.15964e-05	-1.59431e-06	9.5844e-07	0.00106599	0.000184119	0.000479845		-1.10073e-05	-8.03902e-06			4.70775e-06										2.37861e-07				5.1611e-10		-3.74442e-06	-2.84709e-05	-0.000109705	0.000132436		-1.26807e-06		0.000140894
Scgb3a2														9.59843e-05						3.93205e-06						3.05537e-06											9.11673e-07																																																			0.000411442	0.000345963	0.0003494	0.000540639	-0.00164213	-0.000260275	0.000122938	0.00061434	0.00303183	-1.08393e-05	-0.0044649	0.000386038			0.000625799	0.00195608	0.000559575				0.001003	-0.00235401	0.000584462																					-1.1952e-07				-4.54694e-07							2.6023e-07					4.85976e-08																	0.00112769																						4.99603e-06	-5.13816e-05	7.10962e-06	-0.027728	0.031704	0.0093839		0.00632371	0.00503412
Gm94									-0.000372888					-1.05022e-05			8.21669e-06			-5.33111e-07																4.7439e-07																						-4.21106e-05										2.1803e-06	-3.14806e-07						7.63093e-07		-2.34853e-05		-3.81357e-05																																										-0.000182883										0.000168022											3.14535e-07															8.56589e-07			2.9301e-05		0.00548539	0.000267834	0.00582994	-0.000927767	-1.98068e-05																		-2.64646e-06	-0.00426588	0.0091291	0.00444172	8.2314e-06	9.19387e-05	3.50114e-06	-2.15403e-07		2.4717e-07	8.54514e-07
Spink5	-0.000301561	-2.99363e-05						2.77046e-05						2.99759e-05		1.59883e-05	0.000139797			-3.40039e-06						7.17648e-05				0.000923771	0.000118867	0.000172473			-8.2154e-05	-8.97027e-08	9.83428e-07																												-0.000186086	2.44664e-05		-0.000180358	-1.54263e-05	-0.000449046	7.26425e-06				1.45205e-06	-3.01164e-06	-0.00111985		1.59313e-06					-3.28964e-06	-0.000189272			2.1263e-06		0.000179878					3.20684e-05		-3.29041e-06		8.56308e-05			-2.17746e-05							-0.00152094								0.000644873				-0.000162654		4.48018e-05								-3.80793e-07		2.40046e-07									-1.56433e-06			1.74199e-06		-2.10048e-06										-8.88506e-05	-4.57238e-05		0.00178601	0.000709905	0.00357221	0.000935313	0.00506543	0.180085	2.97651e-07																		2.07344e-05	0.00138254	-0.00155935	-0.000535904		-0.000340473	-4.0885e-05	6.86382e-06	-7.47617e-08	2.41732e-05
Spink14														-1.6556e-06																																																																																																																																																																												-7.84134e-06	-2.81729e-05
Spink6														6.72545e-07																																																				-7.10563e-07																																																																																																	6.24634e-06																							5.93528e-05	0.000419521
Spink12																																																						0.000290788				0.000125756						0.000495824		-2.75106e-05																																																																																																																								2.36458e-06	1.72382e-05
Spinkl																																																																																																																																																	-3.16581e-05
Spink11																	2.41265e-06																																											1.54378e-05																																																																																					-1.71401e-05
Npy6r														2.50752e-07																																								0.000465485										-0.0132785		-4.94178e-06
Myot														7.62007e-06			3.09386e-05									6.08007e-05							0.000129382		8.95389e-05	3.80978e-07				0.00441913	-0.00136198		4.43389e-06																							-5.91091e-05				-0.000153982	5.77165e-06	4.81546e-05			-1.23643e-05	-6.30402e-06	8.22662e-05	0.0149005	-7.61098e-05																																																																																			-1.77341e-05																						8.6497e-06
Dcp2	-0.00278864	-0.0265143	0.00184648	-0.00272676	0.00139448	-0.00528063	0.00108165	0.00126171	-0.00250703	-0.00167457	-0.00356402	0.000354253	-0.00676595	-0.00183764	-0.0038405	0.00152931	-0.000668056	-0.00111135	-0.00835609	0.000275037	-0.000360132	-0.00479492	0.00109688	-0.000892338	-0.000527004	9.8177e-05	-0.00333351	0.000970972	-0.00271842	-0.00103125	-0.000847385	-0.000535533	-0.00133742	-0.00323762	-0.00157149	-0.000603741	-0.00083526	0.00053084	-0.000859407	-0.00128417	-0.00330314	-0.000483964	-0.00151064	-1.7049e-05	0.000748679	-0.000825762	0.00331414	-0.00147806	-0.000463994	0.00107104	-0.000346637	0.00333819	0.0043635	0.000635258	0.00223647	0.00185369	-0.00665993	0.000483816	0.00290055	-0.000379116	0.00535702	0.0010751	-0.000575651	0.00129612	-0.00433363	0.000376372	-0.00273989	0.000985015	-0.00427464	-0.0037082	-0.00302962	-0.000430341	0.000732527	-0.000838545	0.000377993	-0.000915246	-0.000887069	0.000502832	-0.00224323	0.00105636	0.00244941	0.00550296	0.000164655	-0.000502121	-0.00255928	0.000835014	0.00213643	-0.000175327	-0.000506244	0.00126646	-0.000994326	-0.0100529	-0.000617002	0.00161281	0.00113322	0.00229681	-0.000914152	-0.000313492	-2.57918e-05	0.000584341	-0.0098107	0.00183555	-0.00170535	8.41559e-05	-0.0155345	0.00108855	-0.0068618	0.00250338	-0.00127696	-0.000349703	-0.00226	-0.000329252	0.00159884	0.000807861	0.00026428	0.000862605	-4.13199e-05	-0.00172118	0.000687047	0.000865127	-0.00180553	-0.0122211	-0.000960773	-0.00253468	-0.0006231	0.00267053	-0.00145042	-0.00480299	-0.0152859	-0.000594156	-0.00114732	-0.00372697	-0.00374559	-0.00250134	-0.0033618	-0.00275298	-0.00559555	-0.000169347	-0.00346883	0.00096323	-0.00153701	-0.000918872	-0.00130003	-0.000658164	-0.0040297	0.000441597	-0.00253934	-0.000898982	-0.0206897	-0.00209364	-0.00194787	-0.0050685	-0.0046476	-0.000228859	-0.000995649	0.00355489	-0.000932975	-0.00291175	-0.000469068	-0.00322409	-0.00437484	-9.29289e-05	-0.000597937	-0.00269507	-0.0407159	-0.00080875	-0.000307622	-0.0018887	4.20681e-05	-0.000618836	0.00291644	0.000150915	0.001312	-0.00339921	0.000339373	0.00333082	0.00188585	0.00412893	0.000376919	-0.00196205	0.000216183	-0.00169002	0.000609564	0.00119329	0.000852426	-0.000234568	-0.000312376	-0.00436708	-0.00994848	-0.00319456	-0.00331978	0.0249736	-0.00620865	-0.00525342
Mcc	-0.00248156	-0.000889138				-0.0108433	-0.00322413	0.000109509	-0.00324432	-8.07711e-05	-0.000550704		0.0102451	-3.42244e-05	-0.00580263	0.00143887	-0.00338911	-0.000300756	0.00153669	0.000239047	-0.00312549		-0.0158361		-0.00738028	0.00075304			0.00227615	0.000229253	0.00121354	-0.00359366	0.000651068	-0.00719047	-0.00814538	-0.0013241	0.000395336	0.000601473	-0.00189265	0.00303535	9.37176e-05	0.000387161	-0.00322831	-0.000600708	-0.000128164	-0.000861871		-0.00135327	0.000113247	-0.000806481	0.00091246	0.00239932	3.92192e-06	5.75547e-06	-0.00201786	-3.76998e-05		3.8907e-05	0.00344081	-5.40597e-05		-7.9374e-05	0.00118082	-0.0017974	0.00630315	4.12067e-05	-0.00127581	0.000540372	-0.00664126	-0.000476933	0.002173	7.63165e-05	-5.11336e-05	-4.09199e-05	0.00205362	-0.000560117	-0.000646173		-0.000157932	0.00067766	-0.00047062	0.000109581	0.000202897	0.00202278	-0.00176198	-0.00523551	-0.000350235	8.58455e-05		-0.00248148	2.09328e-05		-0.000854802	-0.00120007	-0.00699245	-0.00864774	-0.000122443	-0.000786052	4.25225e-05	-3.01528e-05		0.000110289		-0.000727728	-0.000676375		0.000884389	0.00448347	-0.000124426	0.00195116	0.000123554				0.00814673	-0.000696533	-0.00214065		6.09202e-05	1.16793e-05	0.000351609	0.000879579	0.00118859	-2.59762e-05	-0.0019987	-0.00389615	3.1185e-05	-2.26567e-06			-1.19963e-07	-0.000648332	-2.38947e-05		-0.000231836	-5.33678e-05	9.19641e-05	-5.63139e-05	-0.00375457	-4.27958e-06		-2.04168e-05			0.000149526		-5.60957e-05	-0.00816838	0.00049769	-0.00219666	-0.000888313	0.000145937	0.000532599	6.84888e-06	-0.00860825	-0.00805847	7.06302e-06	-0.00487517	0.00176744	0.00198972	-0.00132033	-0.0051086	-0.00529479	-0.00123526	-0.0102851	1.94221e-05	2.21238e-06	-0.00164645					4.23892e-05				-8.7359e-05			1.78842e-05				4.19294e-06		-0.000796784	0.000605509	5.91763e-05	-0.00645487	-0.00510812	-0.00312109		-8.72058e-05	-0.00309621
A930012L18Rik	0.00257011	-0.000524294				0.000962947			-6.34009e-05	-6.65231e-05				2.0483e-05	-0.00755214	0.00512197	-0.000213558		-0.00119687	6.78047e-05	0.000434446				0.000667536	0.000115918			-0.00015282	0.00033037			-5.54681e-05	-8.10871e-05	-9.25409e-06	2.69572e-05					-0.000912679	-2.08939e-05	-0.000132384	-4.92045e-05						0.000250215				0.00038901	-0.000203029			8.81611e-06	0.000515132					-0.00106082	-0.00315003	1.14487e-05	-0.00142251	-1.40288e-05	-1.49323e-05	-0.000615514	-4.9528e-05				-0.000108104	-4.63027e-05	-0.000157254		-0.000145225					1.24231e-06	-1.76038e-05								-0.00130384		-4.16527e-05		-0.000509292		-0.00073096									0.000748185							5.78884e-05		-0.00043392				2.94751e-05		2.72138e-05		-0.000150361										6.62167e-06							1.22493e-06						-0.00557404		-0.0016283	-0.000939719	1.30922e-05	-0.00010679	-1.96209e-05	-0.00371298			0.000845749		-0.000151067	-0.000940836	-0.00161561	0.000909189	-0.00140565	3.31367e-05															2.40831e-07						-0.000175032	-4.07449e-05		-0.000743324	4.25414e-06	-0.000304531
Ythdc2	0.000399447	0.0048466	0.00820226	0.00177973	-0.000543507	0.000389834	0.000619329	0.0020211	-0.000813297	-0.000297441	-0.0114092	-0.00130029	0.00212073	0.00148448	8.57763e-05	0.000407542	0.000730289	0.000458439	0.00283367	0.00224043	0.00124704	-0.000491112	0.00128866	0.000150681	0.00085803	-9.59936e-05	0.000573849	0.00533136	-7.34023e-05	0.0019001	-0.000469197	-0.00514932	0.0012504	0.00326846	0.00101445	0.000621301	0.00127911	0.00461137	0.000674927	-0.0016581	-0.0072422	0.000263747	0.000159069	-0.000374088	0.000829354	-0.00050267	0.00221968	-0.000489721	0.000245016	0.000385056	-0.00175019	-0.003272	0.00023335	0.000428387	0.000419949	7.52807e-05		0.000588678	-0.000993268	-4.59244e-05	0.000733708	0.000854064	0.000239415	-0.000629974	-0.00637926	0.000770758	0.00287901	0.00320409	-0.000324272	0.00075124	0.00274298	0.000509995	0.000291446	0.000496654	0.0004668	-5.53687e-05	0.000204925		-0.000219872	-3.28614e-05	0.000335869	0.000454376	0.000556641	0.000147556	-0.0014588	0.00357696	-0.00145553	-6.11126e-05	0.000519258	0.00024136	0.0003774	-0.0012223	-0.00093671	-0.000781482	0.000676326	0.000584446	0.000451371	0.0032021	0.000933879	-0.00210071	0.000306904	0.000446421		0.000298518	0.000644848	0.000873985		0.000751973	-0.00155556	-0.000571565	0.00208896	0.000411203	0.00167255	-0.00546881	-0.000886657	0.00142541	0.00143108	0.0018233	-0.000506764	-0.000469134	1.61843e-05	-0.00361183	9.6397e-05	0.000332175	-0.000263184	-0.00123928	0.00178712	0.00174841	0.00223349	-0.000310337	-4.11586e-05	0.00183788	-0.00133043	-0.000779514	0.00250365	0.000602807	7.28514e-05	0.000525609	0.00292555	0.000202536	-0.00267508	0.000391469	-0.000511176	-9.79694e-05	0.000476376	8.11348e-05	-0.00166467	0.00470374	0.000472862	0.00128742	0.000804159	0.000774585	0.0016026	9.83359e-05	0.00204659	0.000188154	0.00144606	0.000973452	-0.000971206	0.00148228	0.00135304	0.00062431	0.00235707	0.000300958	-0.00569186	-0.000110795	0.000819072	0.00284376	-0.000846102	-0.00105022	0.000442423	0.00034475	0.000378462	0.000183354	-0.000921235	0.00166238	-0.00141629	0.000905028	-0.00571302	0.000356375	-0.00153549	-0.00048753	-0.00114879	9.50765e-05	-0.000653852	-0.00045536	-0.000279453	-0.00151626	-0.00178426	-0.0159247	-0.00125428	0.0102729	0.000791262	-0.000364577
Kcnn2								2.5378e-05	-6.06867e-05	2.34092e-05				2.06199e-05	-0.00831003	-3.39818e-06	2.64994e-05	0.00177256	-0.00369816	0.000263415	-0.000315558												-0.00108426							-0.00289424	-0.00235883													0.000445205		-0.000246716	3.94564e-05	-0.00177681											5.03362e-07				-0.000701604				-0.00010931					-2.2483e-05		0.000163878	-0.00197503											-0.00286029									-0.000980054				8.49015e-05												1.2237e-05		1.91211e-05								1.26229e-06				-9.63107e-06	2.40351e-07						4.76831e-07			-1.94647e-05					-0.00016389	-0.000193275	-0.002517	-0.000623229	-1.79775e-05	6.8282e-05							-1.42139e-05	2.46043e-05	8.71757e-06																				1.14996e-05										0.00020668
A330093E20Rik															8.2118e-05																																																			-2.20007e-06																			-2.49208e-07																																																																	-2.62428e-05	1.08903e-05
Trim36	-0.0018133		-0.00285551	0.000902418	0.000549914	-0.00590827		0.00133446	0.000193991	-1.31937e-05	0.000305632	0.000549637	-0.00469222	-0.00306322	0.00054136	0.000656732	0.000969558		-0.00585334	-0.00438961	-0.00101322				-9.15077e-05	-0.00103665	-0.000529273	0.00101893	-7.48161e-05	0.000412706	-0.00184926	0.00118045			-0.00022631	8.24495e-05	-0.0015306	0.000247302	-0.000671774				-0.000642969	-3.56949e-07	-0.000485704	8.78652e-05	0.000682529		-9.36432e-06	-8.37899e-05			1.8957e-05	-8.60592e-05				8.94195e-05	6.31751e-05		-0.00572092	-0.00076998		-0.000712269	-0.00168218	0.000209592	0.000887351	0.00654613	-0.0059406	-0.0065802	-8.91178e-05	3.08801e-05	-0.0005895	0.000363566	2.68337e-05	0.000802722	2.02322e-05		-0.00066513	-0.000389253	-9.0789e-06	0.000401464	0.000132385	3.32281e-05		-0.0024749	5.8595e-05	-9.08705e-06	-0.00041626	0.000187762	-0.00122313	0.000185041		0.000448696	0.00014693		-0.00071573		3.81427e-05	-0.000150736	0.000218553	-0.000567451		0.000205	-0.0017197	0.000539953					0.00138631	-0.00530365	0.000768429		0.000262209	0.00172266	8.85287e-05	-0.000420342	0.000110653	-1.3971e-05	6.79248e-05	-0.000102285	-0.00020299	0.000172242	-0.000883225	0.00188757	0.000494966		0.00162411		5.07167e-06	-0.000228481	-1.43537e-05	-9.29949e-05	-0.000517111	3.83781e-05	-4.57388e-05	0.00031432	0.0177396	0.000174834	-0.000208641	9.07477e-05		0.000927903	0.000874945		-0.000211171	0.000333254	-0.0055447		2.88106e-06				-0.00245913		0.000433293	-5.23822e-05	-0.00188094	0.000122042	0.000537973	-5.63967e-05	0.000449021	0.000168501	0.000787258	-8.00421e-05	0.00051582	-0.000861328	0.000341889	1.88134e-05			0.000238061	0.000714362	0.000128367		-0.000310371	-2.81074e-05		0.000260274	0.000263802		-0.000942594	4.38872e-05	-0.0012033	-7.01083e-05	2.8952e-07	0.0028792	-0.000199154	-8.20115e-05	-7.47241e-05	-0.00921099	-0.00217258	-0.00107244
Pggt1b	-0.006248	-0.00621676	-0.00108008	0.00120788	-0.00248073	-0.000580085	-0.000268388	-6.4488e-05	-0.00214523	-0.00113183	-0.0127975	-0.00022488	0.00126726	-0.00221353	-0.00466141	-0.00436826	-0.00734515		-0.00292054	-0.00584392	-0.0006589	-0.00100004	-0.0213426	0.00304239	-0.00174612	-0.00254588	0.000839609	0.00425571	-0.0103075	-5.55783e-05	-0.00263335	-0.00493134	-0.00437206	-0.00230438	-0.00529682	-0.00114982	-0.00364569	-0.00863619	-0.00161	-0.00166153	-0.000812666	-0.000365069	0.00130644	-0.00142974	-0.00024149	2.9012e-05	0.000946402	-0.00379066	0.000417261	-0.00169856	0.000241292	0.00112666	-0.000369857	0.000429098	-0.000115129	-0.00083709	-0.000691345	1.80246e-05	-0.00234564	-0.000165098	0.000517782	-0.000347876	-0.00816005	-0.000377247	-0.00750388	-0.00036859	-0.000159597	0.00253734	-0.00304876	-0.000187941	0.00368152	0.00123517	0.000110619	-0.000639396	-1.07391e-05	0.00038379	-0.000840807		-0.00162153	0.000208793	-0.00130666	0.000621434	0.00037153	0.000797554	-0.000179315	-0.00631112	0.000909219	0.00118104	0.000439054	-2.18301e-05	0.000861154	-0.00150017	0.000490812	0.000250711	0.00164385	-0.000569234	-6.70057e-05	-0.00287258	-0.00163773	0.00166458	0.000901995	-8.79515e-05		-6.72838e-05	-0.00204264	2.82239e-05	-0.00638966	0.0015733	0.000753197	0.00307502	-0.000842514	-0.00115372	-0.00908473		-0.00826752	0.00312266	0.000771385	-0.00077945	0.000112444	1.06158e-05	-0.000720023	-0.000516941	-0.000932014	0.000173541	0.000174331	-0.00705789	-0.00567045	0.00150427	-0.00158872	0.000960755	-3.14579e-05	-0.00225697	-0.00198027	-0.000310617	-0.00291295	0.000108287	-0.00861163	0.000618026	-0.00299503	0.000377226	-0.000981921	0.000175116	-0.000288596	-0.00122149	-0.000536784	0.000157077	-0.00137349	0.00617191	-0.00342916	-0.00374038	-0.00597169	0.00422409	-0.00387442	-6.55938e-05	-0.0114914	-0.00741872	0.000822812	0.000826398	-0.000703814	-0.000978056	-0.00181707	-0.00707411	-0.00645944	-0.00416025	-0.220787	0.000316794	-0.000853899	0.000373487	0.000637091	0.000463453	0.000160889	0.00110395	6.19611e-05	-0.000524745	-0.000211891	-0.00112841	0.000835556	0.000682361	0.000872575	0.00105718	0.000951108	-0.00128714	-0.00601494	-0.00262915	0.000432631	-0.0011277	-0.000916976	0.000336131	-0.0073942	-0.0104059	-0.0014622	0.00767438	-0.0015904	-0.0019504
Ccdc112	0.00171987	0.000130313		3.7543e-05			-0.00123392	0.000212432	-0.00159309	0.000637174	-0.00348072	0.000451696	0.00189576	0.000345339	0.000172384	0.00118933	0.000806712		0.00103292	0.000101271	-0.000272906		0.000774967		-0.000630742	-0.000115881			-2.37992e-05	0.000750909	-5.43032e-05			0.000137386	4.37121e-05	-0.000138033	-0.00117754		-0.00013674		-0.000388744	0.000546391	-0.00030581	-0.00196304	-0.000533699	0.00106646		1.04709e-05	-3.60567e-06	7.01813e-05	0.00295786	0.00278967		0.00198196	-0.00134367	0.000290492	0.00020497	0.00205296	0.001652	0.000114556	-0.000996724	0.000432833		-0.00352327	-0.00186725	-1.48426e-05	-0.0014907	-0.00189053	-0.000748334	1.90659e-05	0.00043088	-9.49436e-06	0.000541821	5.92603e-05	0.00045275	-0.000973313	0.000203234		0.000423633	-1.68615e-05	0.000193935	0.00105612	4.91835e-05	-0.000439752	-0.00110226		0.000810181	0.000290408		-1.228e-05	0.000261283		-5.88134e-05	-0.000301704	0.000379382	0.000607288	0.000285732	-0.00689562	-0.00146495	0.000564088		-0.000791314		-0.000206598	0.00427002			0.000493263	-0.000265016	-0.000410602	0.00122365				0.000251846	-0.00493836	0.000367165	-0.000805506	-0.00061983	-4.00109e-05	-0.000262945	3.35459e-05	-0.00110711	-0.000208221	0.000148875		3.14288e-05	3.11248e-07		8.72652e-05	7.84494e-06	8.02883e-05	-0.000202141	0.000117036	0.000788647	3.72339e-05	0.000422708	-1.08356e-05		0.000153555	9.55742e-05	3.35403e-05	7.4458e-05	8.20175e-05	0.000189027		0.000140211	-0.0121447	-0.00135185	-0.00178364	-0.00115567	0.00195972	-0.00632038	7.22187e-05	0.00166761	0.0418558		-0.000243418	0.00474394	0.000120804	0.000523	0.000803841	0.000577966	-0.000898499	0.000943858	0.000315707		-0.000185686	0.000771547	0.000153829			0.00045365		0.000127079	0.000110753	-0.000820231	0.000414508		4.9253e-06	0.000193121	6.30824e-05	0.000760786	0.000235612	-0.000783405	-0.000368548	-0.000320159		0.00241436	-0.0562077	-0.0012626		-0.000440226	0.00158801
Mospd4								-0.000350119	1.35501e-05	-2.13453e-05		0.00212791		3.25192e-06			0.000152171			0.000103324											0.00138494						-4.63141e-05						8.10235e-05		9.18931e-06			0.000146829	-2.23497e-05					0.000119325				3.16894e-05		-0.000106295	-0.00515385	9.97397e-05		4.40906e-05		0.000146894		1.90715e-05	0.000106202	1.33036e-05	-1.73778e-06				1.09485e-05	-0.000364709	-3.77187e-05		-5.44015e-07			-1.44567e-06			-9.44802e-07		0.000130726								1.68856e-05		6.79648e-06			-3.01079e-05		3.26643e-05	-0.00415778	0.000182858					-0.00268698							0.000690841	3.48047e-05	0.00637095			-6.67813e-05	3.93172e-05	4.80751e-05	-0.000547773							1.24426e-06		6.95164e-08		5.03156e-07															4.39555e-06										7.55145e-06	0.00131751												-0.00029242					2.02195e-05							-0.000983978	-1.30018e-05	-9.88902e-06		4.41516e-05		2.51866e-06		-0.000972884
Fem1c	0.000277984	-0.0233965	-0.000498042	0.00252227	0.00178339	0.000359246	-0.000873031	-0.00656119	-0.00201966	-0.001057	0.000424261	0.000194807	0.00360254	-0.00289196	-0.00112225	-0.00480512	-0.0017775	0.000898193	0.00862015	-0.000460821	-0.0034086	-0.000612723	-0.00770206	-0.013675	0.00141951	-0.00198002	-0.0017845	-0.00611132	-0.00176391	0.000499071	-0.0057819	-0.000719113	-0.000838121	-0.00581202	-0.00206848	-0.00125632	-0.00125649	0.00367044	-0.00204421	0.00118421	-0.00181154	-0.000604763	-0.000802945	-0.000459068	-0.00175393	-2.36615e-05	0.000920543	0.00158301	-0.000123819	-0.00227659	-0.00288906	-0.00310192	-0.00334578	0.000221395	0.000697694	-0.00077879	0.00378679	0.000587458	0.000244097	0.000333235	0.00219671	0.000782104		0.000319121	0.000707259	-0.00727162	-0.00450152	0.000449442	-0.00483486	-0.00491508	-0.00104642	0.000674442	0.00105909	0.000234836	1.0237e-05	0.00145785	-5.60963e-05		-0.000883901	-0.00138849	0.00100752	0.00130761	0.00068884	0.000375246	-0.000290283	0.000431172	0.00397416	-0.000519916	-3.20687e-05	0.000110442	-0.00109806	-0.000768301	-0.00310563	0.000218877	-0.000662496	0.000236705	-0.000979192	-0.00716434	-1.95562e-05	-0.00145413	-0.000534545	-0.0012949	-0.00196992	6.69485e-05	-0.000211937	-0.00763273		-0.000819166	-0.00127219	0.000279421	-0.00230207	0.00161108	-0.00208562	-0.00367304	0.000617251	-0.00731445	-0.000736513	0.00288499	0.000191304	0.000222269	0.000236781	-0.0011709	0.000385478	-0.00921175	-0.000466919	0.00401725	-0.000135845	-0.00297592	-0.0145142	-7.3851e-05	-0.000230037	-0.00374022	-0.00122751	-0.00035942	-0.005013	0.000556546	-0.0033498	-0.000814314	-0.00107867	0.000573109	-2.93373e-05	-0.00215874	-0.000530087	-0.000289217	-0.00194199	-0.000607412	-0.00159983	0.000173463	-0.00486238	-0.000409563	-0.000256365	-7.81259e-06	-0.001225	-6.44416e-05	-0.00346381	-0.000268676	-0.000264615	-0.000937563	0.000937943	0.000728822	-0.003853	-0.00266871	-0.0020626	-0.000449678	-0.00179786	-0.00041378	0.000960343	-0.00673303	-0.000566934	-1.78849e-05	0.000483417	0.00214479	-0.00216319	-0.000719135	0.000192387	-0.000856944	0.00116656	0.000733096	-0.00310969	-0.00148273	-0.00242137	-7.33967e-05	-0.0101029	-0.00153232	-0.00540992	-0.000984786	-0.000581636	-0.00276378	0.00506905	-0.00200269	-0.000998603	0.00383729	-0.0193158	-0.00147677
Ticam2	8.13494e-06							0.00600523	-3.62876e-05	-4.04159e-06		-0.00290639	-0.000804029	-0.00250498			0.00011936			-3.10935e-05				-0.00117882		4.16472e-06	-0.000179762				-0.00108808		0.000276712		3.18561e-05	6.95654e-05	-0.00662045							-9.96781e-05	8.15686e-05		-3.4555e-05						4.56843e-06								0.000984041	0.00164718				-3.43568e-05		-1.56686e-05	3.3966e-05	-6.44067e-06	0.000262014	9.76408e-05		-9.013e-05	-3.42359e-05	0.00101342	1.18986e-05	0.000428014	1.37204e-07			0.00140041	0.000194488	0.000138742			0.000213277	-0.000644482						-0.00147739	8.0523e-06		-0.000927447		-9.81966e-08	-0.000979746		-0.00423935		-0.00107764		0.00200029					0.00164537					-0.00263414	0.000695025	0.000450046	-0.000192989	9.47896e-05	-4.54131e-08		8.97636e-05	0.00133919		0.000248817	-0.00126572	-0.000597938	0.00213823	-4.21231e-05	-0.000168761	-0.00186282	-0.000210037	-0.00112013	-0.00397078	-0.000340867	-0.00169414	-0.00249283		-5.71543e-05	0.000413732	-0.00020387	-0.001341	-0.000680065	0.000873947	-9.67023e-05	-0.00275962	5.81039e-05	-0.00933035	-0.00017677	-1.46686e-07	-0.000437072	0.000199588				0.000884296		1.41069e-06	-0.000445167	-0.00398523	-7.69322e-07				-3.07702e-05				6.02385e-05	-0.00226212	0.0130774	-0.00130897	-0.000578002	3.95601e-05	-0.000604215	3.50222e-05	0.00065474		2.19548e-06		0.000126881	0.000351451	-0.000364051	0.000347694	-2.50137e-05		-0.00364512	-1.6309e-05		2.39234e-06	0.00606723	-0.00386424
Tmed7	0.000732186	-0.00136113		-0.00687752	0.000590035	0.00244046	-0.000905964	-0.00233963	-0.0072679	-0.00429474	-0.00374914	-0.000327122	-0.0136967	-0.0138569	-0.0103477	-0.0039678	-0.00400231	-0.000529832	0.00411178	-0.0128202	-0.0188918	-0.00203266	-0.001455	-0.0283117	-0.0119544	-0.00577995	-0.000246886	0.00200773	-0.0175119	-0.00467004	-0.00459703	-0.00585191	-0.00621759	-0.0102412	-0.00690482	-0.0089087	-0.00728383	-0.00611601	-0.00673485	0.00412297	-0.0111694	-0.00118801	-0.000434057	-0.00342414	-0.000265956	-0.000309756	0.0022052	-0.00644764	-0.00113188	-0.00677776	-0.000961492	0.00649733	0.00342772	0.00121055	0.00133806	0.0041688	-0.00412702	0.0012754	0.00139267	-0.00274899	-0.00381342	-0.00395602	-0.00072816	-0.00609502	-0.000402371	-0.00429366	-0.000445038	-0.00314099	-0.00751029	-0.0049618	-0.00224749	-0.000665931	-0.000458817	-0.00145073	-0.0013373	-0.00113877	-0.00532458	0.00110335	-0.0112112	-0.00177615	0.00132093	0.0117576	0.000893008	-0.00554594	-0.00928257	-0.0185008	-0.00717843	0.000851646	0.000245173	-0.00233004	-0.00225542	-0.00554686	-0.0167608	-0.00284083	-0.00943785	0.00542566	-0.00339242	-0.0368329	-0.00568684	-0.00165701	0.00196879	0.00320163	-0.00689607	-0.00550492	-0.0105347	0.0027843	-0.0201447	-0.00628797	-0.0115741	-0.00163158	-0.00718663	-0.00749797	-0.0104202	-0.0193928	-0.00358405	0.00138495	-0.00560459	0.00265587	0.000879616	-0.00088052	-0.00147236	0.00221565	0.00128622	-0.00466695	-0.000543813	-0.000959973	-0.00690514	-0.0152518	-0.0382128	-0.00156811	-0.00178813	-0.00359853	-0.00474653	-0.000821548	-0.00844197	-0.000575562	-0.00945439	-0.00261694	-0.0114431	-0.00106659	0.00146329	-0.010778	-0.00340602	0.00383097	-0.00528142	-0.0012976	-0.00438095	-0.0107807	-0.0221578	-0.0104123	-0.00693359	-0.00672788	-0.0127327	-0.00105147	-0.00610719	-0.0253448	0.000543815	-0.00709397	-0.00163386	-0.000672643	-0.00687602	-0.0055442	-0.0028144	-0.000866081	0.00464614	-0.00111157	0.00195396	0.00055672	-0.00500241	-0.000662827	0.00235624	-0.00124078	-0.00176585	-0.00213066	-0.00199529	0.00125344	-0.00137802	0.00353795	0.00140404	-0.0056498	0.00200148	-0.000145262	-0.00801227	-0.00657503	0.00116995	-0.00451998	-0.00198844	-0.00972555	-0.0219939	-0.0186011	-0.021786	0.0350894	-0.0163589	-0.006395
Eif1a	0.00358803	-0.00204276	0.00606746	0.00182206	-0.000204864	-0.00410293	-0.00506758	-0.00156121	0.00411819	0.00469411	0.0228516	-0.0027418	-0.00655131	-0.000125011	-0.00378955	-0.0065924	-0.00418913	-0.00795454	-0.00681711	-0.0033716	-0.00357361	-0.0161025	-0.0381502	-0.0326908	-0.0503246	-0.0512194	0.00743087	-0.00841843	-0.0026177	0.00535032	-0.00371008	-0.0152004	-0.00108508	-0.0104532	-0.000358851	0.000204732	0.00277402	-0.000151751	-0.00167394	-0.00264524	0.00142112	-0.00125566	0.00266723	0.000834448	-0.000326979	0.000875995	0.00234549	-0.000837568	0.00127791	-0.000845591	0.00284452	0.00191047	-0.00248857	0.00557733	-0.000416717	0.00252641	-0.00679844	0.00326993	0.00557606	0.0026285	0.00159039	0.00338456	-0.0103126	-0.00208186	-0.00428517	0.00200067	-0.00179161	0.00264543	-0.00488253	-0.00537966	0.00699072	0.00435756	-0.00123626	0.00164563	0.00121029	-0.004869	-0.00352493	-0.00596869	-0.0125054	-0.00171394	0.00526561	0.00591263	0.00203741	0.000894888	-0.0073363	0.0210434	-0.000173114	0.00329456	0.00286396	0.0021848	0.00156659	0.00215766	0.0036021	9.28451e-05	-0.00173261	0.00728452	0.00120588	0.00208247	-0.00322428	0.000329849	0.000994256	0.00150664	0.00200049	-0.000266086	-0.0168864	0.00754144	0.000346571	-0.00247954	-0.00215596	-0.00271205	0.00241186	0.00110093	0.000984286	0.0225832	-0.00847333	0.00757359	0.00761865	-0.0103994	-0.00152324	-0.001358	-0.00560836	-0.00438737	-0.0048899	-0.000702995	-0.00939791	0.00904169	-0.0061525	-0.0078861	-0.0110063	0.000833559	-0.000434563	-0.00550381	-0.0043457	-0.00205336	-0.00422132	0.00047776	0.000629256	-0.000496786	-0.0127945	-0.000668034	8.96526e-05	-0.000920044	-0.00266984	0.000687596	-0.00179435	4.5393e-05	7.32142e-05	0.00440587	-0.0010295	0.000183883	-0.00806406	0.00480576	-0.0150332	0.000209841	-0.00125537	0.00331983	0.00380968	-0.00821344	-0.0126594	-0.00196814	-0.0115008	-0.0168154	-0.0143655	-0.00940714	-0.0053046	0.00106056	-0.00371872	0.00287257	0.00107428	0.00150748	0.000606072	0.00282397	0.00297778	-0.00592896	0.000842164	-0.00867273	-0.00106475	0.00482729	0.00724635	-9.62619e-05	-0.00360531	-0.00149988	-0.00841967	0.0023761	-0.00547951	-0.00476293	-0.00292393	-0.00682705	-0.00805395	-0.0382564	-0.0108088	-0.0254975	-0.0144724	-0.0179686
Cdo1	0.0012887	0.00162596	0.0091759	-0.000258988		-0.00570415	-0.00512425	-6.32583e-05	0.000949058	-0.00253424	0.000771216			0.000210689	-0.00257418	0.000487766	-0.000752253	0.00255561	-0.00859937	-0.00386621	0.0136463		0.000692181		0.000217195	-0.000419055	0.00012339		0.000670222	0.000327593	0.00104153		0.00126865	-0.00689466	0.000100326	0.00032432	-6.05024e-05			-0.000317025	7.77428e-05	-0.00159505	-3.14624e-05	0.000413951	5.77897e-05	0.000185785	-0.000601822	-0.0093774	0.00089328	0.000240084	0.000248516	9.42044e-05	0.0132298	-0.00473579	0.000342856	0.00528135	-0.00490248	0.00300233	0.00118363	-0.00636906	-0.00646941	3.84946e-05		-0.00678064	0.00231531	0.000148825	-0.00149825	0.00439195	0.00573146	0.00556675	0.00357491	-0.00391554	-0.000704546	6.86555e-05	5.25366e-05	-2.05449e-05	-0.000698471		0.000478994	-8.5483e-05	-0.0149363	-0.00917626	-0.00844597	0.00129322	0.0157364	0.0093971	-0.0102451	0.000467294	-0.000169917	-0.000310864	-0.00161873	0.000160387	0.0141571	-0.000413627	0.000258123		-0.00177878	0.0133673	0.020693	-0.016421	0.000878126	-0.00292227	0.000451127	-0.000847925	-0.0192978		-0.00988058	0.00104493	-0.00349827	0.000238616	0.00311692				0.00717857		-1.04769e-06	-3.97147e-05	0.000154486	-0.000220538	0.000439662	-0.0012517	-0.008126	0.000406595	-0.000260629	-0.00404469	-5.37946e-05	0.000174386		-8.79725e-05	-4.96278e-06	-0.00128632	1.88331e-05	0.000109689	1.34128e-05	6.26841e-07	0.000123625	8.74632e-05	-0.000290313	1.36349e-06	1.39466e-05	5.34355e-06	-0.000117158		-2.06519e-05	-2.16424e-05	-1.08972e-05	-0.000329078	-0.000162639	0.000483621	-3.00698e-05	-0.000191509	0.00836006	0.000264383	0.00381147			0.0017421	-0.0238611	0.000831416	0.000109603	-0.000359502	0.000976003	0.0013581	5.20169e-05	-0.000172597	-0.00133938	-0.00165073		-6.7902e-05			4.78606e-06		2.98584e-05	0.000153152	3.37927e-05			-0.00022658	-0.00385427	-0.000368646	-0.00561878	-0.000176663		-0.00218167	-0.000384512	-2.09586e-06	-0.00600388	0.000285368	-0.00853124	-0.000308936	0.00109179	0.000648478
Atg12	-0.00965912	-0.000845904		-0.00497628	-0.012829	-0.0033244	-0.00543531	-0.00830651	0.00064973	-0.00239791	0.00175417	0.00123936	0.00134738	-0.000592923	-0.0170991	-0.00950785	-0.00604728	-0.00173096	-0.0146617	-0.000621016	-0.00354598	0.00532369	-0.00158028	-0.00165037	-0.00364441	-0.00512092	0.00193993	-0.0221825	-0.00885826	-0.000136533	-0.00389238	-8.38685e-05	0.000924939	-0.00191981	-0.00398414	-0.00339243	-0.0010396	0.00497257	0.00209971	-0.00650874	-0.000553133	-0.000114994	0.000947117	-0.00065584	0.000702921	-0.000499832	0.000217728	-0.00269897	0.000252548	-0.00108085	4.28581e-05	-0.000377363	-0.00072958	0.00369264	-0.00377	0.00114328	0.00216286	0.00164546	0.0025634	0.000540259	0.000289909	0.00224106	0.00120273	-0.000424087	-0.000340144	-0.00292075	-0.00160052	0.00295303	-0.00519215	-0.000337797	0.00182132	-0.00069859	-0.00276359	0.00108097	-0.000258916	0.000382567	-0.00190003	-0.00337627	-0.00428167	-0.00129204	-0.00164383	0.00327273	0.0023829	0.00311604	-0.00382976	-0.000917599	0.00162535	0.0012636	0.000231514	0.000445659	0.00142555	0.00108781	0.000602345	0.000973499	-0.00310353	-0.00945799	0.000141717	-0.0099941	-0.00236859	-0.00124717	0.000260808	-0.000136456	-0.000882413	0.00165589	-0.00973013	0.00452231	-0.00603311	-0.00351225	-0.000986573	0.00300116	0.00144074	-0.000621933	-0.0137479	0.00772323	-0.000123875	0.00194392	-0.00186578	-0.000915626	-9.40749e-05	0.000381246	-0.00715235	0.00159071	-0.00252714	-0.00141636	-0.00233974	-0.0227033	-0.00212463	0.000441549	-0.00619976	-0.00154068	-0.000979058	-0.00492469	-0.00160888	0.000453208	-0.00531054	-0.00316895	0.00108083	-0.00182239	-0.0038496	-0.000565755	-0.000376605	-0.000298055	-0.000909462	-0.00263509	-0.0021491	0.00045591	-0.0007106	0.00108198	0.00128229	-0.00301932	-0.00259055	-0.00345397	-0.00160873	-0.000418744	0.00385404	0.00101817	-0.00151475	0.00167316	-0.0183453	-0.000974593	-0.00319382	-0.00415244	-0.00627634	-0.000430016	-0.000377313	0.000368802	-0.00496005	0.00212393	-0.00536137	0.000499527	0.0022894	0.00164873	-0.00100028	-0.00014646	0.00109845	0.00110852	-0.00160444	0.00208866	0.00370883	-0.00234252	-0.000619066	0.00452102	-0.00329709	-0.00721674	0.00175666	-0.00272854	-0.000450096	-0.00858386	-0.0044542	-0.00209503	-0.00530432	0.00207298	-0.00211557	0.00198104
Ap3s1	0.00161841	0.00196627	-0.0187776	0.00140905	-0.00309174	-0.00685284	0.00171637	-0.014613	-0.0011317	0.000839502	0.00205075	0.0021739	-0.000207325	-0.000576474	-0.00148039	0.00219185	-0.00486695	-0.000476673	-0.0166341	0.000853401	-0.00294033	0.00183644	-0.002282	0.00321744	-0.0141963	-0.00062247	0.00204628	0.00637649	-0.00062742	0.00236959	0.0026765	-0.00820747	0.00105639	-0.00220008	-0.00126739	0.00013524	-0.000684528	-0.00299962	-0.00265863	0.00233043	0.00454126	-0.000647687	-0.00295811	0.00366719	0.00284247	-0.00125414	0.00606407	0.00222028	0.000935347	-0.00179929	-0.000919497	0.00388872	-0.0021644	0.00233003	0.00615677	0.000464968	-6.70413e-05	0.000728397	0.000480448	0.000596702	0.00584923	0.00186854	-0.00103795	0.0015392	0.00237708	-0.00146666	0.00256844	0.00865367	-0.00243334	-0.00104905	-0.00186043	0.00196238	-0.00132677	0.00318789	-0.00347621	0.000528852	-0.00449896	0.00221232	-0.00471355	-0.00287859	0.0042331	0.00773304	0.00118801	-0.00373946	-0.00244217	-0.00806159	0.000211472	5.41211e-05	0.00216976	0.00266644	0.000900152	-0.000257732	0.00198107	-0.00169714	-0.00332609	0.0116871	0.00345226	0.00593441	-0.00283808	0.000405931	-0.00638026	0.00412258	0.00627718	7.74103e-05	0.000344248	-0.00458396	0.00413695	-0.00227213	-0.00119027	-0.001055	-0.00053039	0.00635858	0.0079069	0.0202007	-0.00402334	0.00388911	-0.00122687	-0.00610493	0.000560247	-0.000986198	-0.00494702	-0.00143233	-0.0036085	0.00365604	0.000667219	-0.0109811	-0.00215951	0.0131283	0.00468113	-0.000547925	0.000712775	-0.00928821	0.00575316	-0.00123683	0.00641087	0.00605554	-0.00122372	-0.0013272	-0.00250709	-0.00294587	0.0066742	0.00228699	-0.0030563	-0.00265505	0.00340424	0.00320873	0.000296166	0.00144522	0.00131822	-0.00357694	-0.0137016	-0.00634085	-0.00127464	0.00150293	0.00129606	-0.00317761	0.00104298	-0.00447602	0.00326346	-0.0054433	-0.00777659	-0.000244408	0.000338885	0.00314232	0.0481551	-0.000883864	0.000527455	0.00045954	0.00302599	-0.00147495	0.0298995	0.000157833	0.00212683	-0.00516569	-0.00460394	-0.000875286	0.00516789	0.0114989	-0.00231413	-0.0104907	0.000289386	0.00152648	-0.0168487	0.00238864	0.00120893	-0.000614707	-0.00106309	0.00167949	0.00481961	-0.00608118	-0.0092162	0.0310177	-0.000302549	-0.00665787
4833403I15Rik		-0.000904898					0.000206372	3.66866e-05	1.86209e-06					3.49448e-06											-0.00330296	0.000135446				0.000397584			-3.17982e-05		-1.16735e-05	-8.41874e-05								3.49392e-05																			-0.000598493			-0.000255128		2.54307e-05							6.28361e-06	-0.000194445	5.44078e-05			2.69561e-05													-1.47332e-05																								-0.000711438								2.52008e-05						1.52909e-07				4.57919e-05							1.9782e-05												-5.58593e-06		0.000150252				0.000173064		-3.93272e-07																		-1.23265e-07				6.86892e-06							-3.74558e-06
Gm949														-4.39388e-08																-9.64354e-06																																															-5.92986e-05																						-9.94652e-06																		-0.000166621																																											-1.93583e-05		4.82502e-07																						9.4488e-06
Commd10	0.00448439	0.0136752	0.00263863	-0.00184705	-0.000137267	0.00622883	0.0134148	-0.00373058	5.16143e-06	0.00175931	-0.00212636	-0.00435464	0.00019245	0.00203058	-0.0128559	-0.00384621	0.00211575	0.000574215	-0.00585143	0.00692446	0.00776641	-0.0031441	-0.00175855	-0.00373171	-0.00815777	-0.00369471	0.00346948	-0.000125707	0.00527613	0.00743882	0.00559353	0.00246126	0.00151275	0.00688911	0.00203949	0.001233	0.0037628	-0.00318082	0.000267135	-0.00291226	-0.000644779	0.000855562	0.00159189	0.00154479	-0.00191282	-0.000874786	0.000669572	0.000593683	8.1038e-05	-0.00113255	0.00401816	0.00493653	-0.0032807	0.00147235	-0.00111704	-0.000248511	0.00170513	0.0014874	-0.00834789	0.000646289	0.00122569	-0.000564073	0.00153181	-0.00467316	0.00217403	0.00188061	0.0037436	0.00267883	0.00293749	0.00238551	0.00683998	-0.000101263	0.00126497	0.000723819	0.00126858	-0.000602897	0.000335847		-0.00066579	-0.000472677	0.00206279	0.00245093	-0.00159642	0.00284992	-0.00189334	0.00877568	-0.00344251	0.00150448	0.000194385	-0.00110922	0.00109494	0.000797424	-9.35224e-05	-0.00138589	0.000981743	0.00497042	-0.000869029	0.000766204	0.000433706	-0.00255819	0.00136864	-0.00120184	-2.50038e-05	4.19763e-05	0.00340985	-0.0107485	-0.00221052	-0.00237634	-0.000217029	0.00230537	0.000224417	-0.0065409	-0.00219962	0.00255075	-0.00199591	0.00208045	0.00522456	-0.00437105	-2.01923e-05	0.00135761	0.00157533	0.00218619	0.000962335	0.00137141	0.00189556	0.00483281	0.00483174	0.0008123	0.00857348	0.000920339	0.000111371	0.00257402	-0.00118454	-0.000129146	0.00455812	0.000414476	0.000127984	-0.000626677	-0.00253634	-0.00059599	0.000764657	0.00107583	-0.000731411	-0.00223018	-0.00151406	-0.000191546	-0.000355843	0.00549148	0.00242357	-0.00158466	-0.000172972	0.00304174	0.00137339	1.5508e-05	0.00893156	-0.00140569	0.00435775	0.00149002	-0.0027129	0.0025785	-0.00384757	0.000734479	-0.00102065	0.00414778	-0.0015805	0.000180582	0.00294647	0.00329532	0.000474867	0.000817161	0.000107891	0.000864788	0.00182503	0.00308033	-0.000764411	0.00033984	0.000391363	0.000840994	-0.00127559	-1.02402e-05	-0.00226508	0.00113619	-0.00198013	0.00249506	-0.00619731	0.000199989	-0.0017719	0.000547766	0.00347818	0.00268572	-0.000691864	0.0066459	0.00192613	0.000106837
Sema6a	-0.00904136	-0.0108756	-0.000342337			-0.00714692	-0.00885695	-3.68603e-05	-0.000487444	-0.000698037	-0.00196734			0.000195063	-0.00511119	0.00237795	-0.00508646	0.0021849	-0.0207235	-0.00220264	-2.22182e-05	-1.63201e-05	-0.0114416	0.00289096	-0.00159201	-0.0102402		0.00187361	-0.00683938	0.00149568	0.000291417	0.000164648	-0.00357765	-0.00705495	-0.0136028	-0.00146945	2.77216e-05		-1.95301e-05	0.00120199		-0.00399333	-0.0102891	-0.00101578	5.08207e-05	-0.0026566		0.000732946	0.000410769	0.000185062	0.00179238	-0.00496371	0.000244116	8.99389e-05	0.00237568			3.77106e-05	0.00278625	5.55868e-05	-0.00137619	0.00016536	-0.000963685	0.00111331		-0.00455637	0.000232158	-0.00330941	-0.00282487	0.00102434	0.00123019	-0.000122432	-0.00273574	5.94138e-05	-0.00172933	-0.000808527	-0.00154387		-0.00608703	-0.00307655	-9.92008e-05	0.000352156		-0.0006105	0.000182599	0.000316313	0.00168252	0.000148776	0.000151545		-0.000660685		-0.00249943	-0.000198848	-0.0117519	-0.000512939	3.40516e-05	-0.0128512	-0.00293234	-0.000196178				-0.000461139			-0.00261622	0.00834425	1.80143e-05	0.00244588			-0.000100659		-0.00334793		0.000470368	-0.00238977	-0.000257338	1.20817e-05	-0.000665995	-0.00943362	-0.00399251		-0.00122141	0.000506056	-4.76202e-06				-1.46161e-07	-7.45655e-06	1.24393e-07		0.00124369	8.06507e-06			6.27115e-05			8.1593e-06			1.62758e-05		-1.12029e-07	-0.0189069	-5.59717e-06	-0.000589349	-9.89899e-05	-0.00321314	-8.61297e-05	6.73815e-06	-0.0102064	0.00251274		0.000488258	0.000909361	-0.00284813	0.000339623	0.000939749	0.00061465	0.000238431	0.000331537	-8.14299e-07	3.23049e-07						-0.000264811							-1.38291e-07				1.62896e-05		-0.000947448	-0.000278432	-0.00605395	-8.86602e-05	-0.0106076	-0.00254966		-0.000823708	-0.00205657
9130209A04Rik																																			1.7384e-05																															-0.000213456	0.000163053	0.00119931	6.88788e-05	2.69757e-05	-0.000715246																																																																																																																			2.56226e-06	-0.000151771
Gm5095														-0.000145778
G630055G22Rik	0.000395887		0.00407393											8.13411e-07															0.00123259							5.51273e-05							0.000220487																									-8.02254e-06							0.000143236																																								-0.000424576							0.0012489																																				2.05898e-05				-2.48073e-07																						6.29811e-06
Gm5506	0.000672424	-0.000817885	0.00250935	0.00355457	0.00638684	0.000907378	0.0014876	0.00749538	-0.000612893	-0.000415098	-0.00314126	-0.00259163	0.00543156	0.00344464	0.00710822	0.00242491	0.00217518	-0.000372389	0.00440599	0.0020797	0.00727743	0.00615284	0.00618188	0.0105409	0.00401821	0.00670678	0.00377099	0.00603368	0.00641781	0.00207242	0.0056751	0.00532152	0.00178487	0.00134388	0.00183832	0.00129789	0.00334769	-5.96345e-05	0.00380046	0.000584647	0.00105312	-0.00127347	-0.00104082	-0.000938885	-0.00109907	-0.00384449	0.00109141	-0.00299811	-0.00437661	-0.000471854	-0.00236837	-0.000709451	8.3351e-05	-0.00312444	-0.00117968	0.000657339	0.000644629	-0.00263088	-0.000134422	-0.00410853	-0.00768175	-0.000700458	-0.00283223	-0.00128723	0.000934567	0.00154122	0.00130414	0.000597981	-0.00113258	0.000257623	0.00170418	-0.000992436	-0.00619774	-0.00043016	-0.000419553	-0.000185635	-0.00141742	0.000322001	-0.00167616	0.000672454	0.0014043	0.00102458	0.00414521	0.000750881	0.000720145	5.05562e-05	0.00307189	0.000703947	-0.011024	-0.00613918	-0.0099779	-0.00698392	-0.000226794	-0.000960381	-4.128e-05	0.00148977	-0.012043	4.45922e-05	0.000354824	-0.0166334	-0.022976	0.00142413	0.00150277	-0.0106274	0.001438	-0.00853295	-0.00237034	0.000307165	2.35298e-05	-0.00115122	0.00112726	0.00238105	0.0031244	0.00579835	0.00251591	0.00409291	0.000659772	0.00634054	-0.00205342	-0.00102176	-0.00450923	0.00020338	-0.00146616	0.000414868	-2.29162e-05	0.00896244	-0.00190632	-0.000640432	0.00354688	6.4887e-06	-0.000560809	0.00814137	-0.00148859	-0.00273457	0.00607349	2.14263e-07	-0.00159723	-0.000128199	0.00787707	-0.0038051	-0.00189731	0.000738911	-0.00368931	0.000904236	-0.000121429	-0.00317538	-0.00269057	-0.0146749	-0.000133982	-0.000129088	-0.00164685	-0.00214809	-0.000171778	3.94268e-06	0.00678876	-0.027265	8.77273e-05	0.00210116	0.0195517	0.00100979	0.00346561	0.000598259	0.00270284	0.000718712	-0.01083	0.000320502	0.00360131	0.00625486	-0.000497703	0.000116091	0.00134353	-0.00380509	-0.000422516	0.000559317	-0.000283763	0.000106075	-0.00196225	0.000257066	-0.0063788	-0.00346694	-0.0123955	-0.0103852	-0.00810986	-0.00196924	-0.00433636	0.000178839	0.000606596	0.00876197	-0.000319795	-0.000252288	-2.97513e-05	-0.0001374	0.000219244	-0.000619428
Dtwd2	-0.00228305	-0.000317313		0.000359266	0.000763044	0.000179009	-0.00225209	0.000276404	-0.00122583	-4.87692e-05			-0.000341778	6.21256e-05	-0.0041877	-0.00454498	-0.00180776		-0.000369299	-0.00146552	0.000478322	-0.000168761	0.000180884		0.000352114	-0.000963931	0.00164898	-0.000365403	-0.000405839	-0.00148549	5.86016e-05	-0.0017543	0.000218471	0.00106893	-6.09044e-05	-0.000454009	-0.000464025		0.000350678	0.000433913	-6.93659e-05	-8.80122e-05	-0.000585688	1.17119e-05	0.0004475	0.000100551	-0.00110499	8.91691e-05	0.000280066	-0.00160983	-0.00252641		0.00301606	-0.000255181	0.000328103	0.000196573	0.000206692	0.000111912	-2.25828e-05	0.000465433	0.000864835	-0.000300287		0.000272932	-0.000693977	-0.000382183	0.000111954	0.000644364	-0.000880941	-0.000919487	0.00128107	-0.00187595		-0.000676622	-0.000269953	3.83682e-05	1.4899e-05		-0.000121473	-0.000234512	-8.30063e-05	6.36254e-05	-0.000746649	-0.000433966	-0.00123303	0.000924002	-0.00122161	-0.00156515	0.000161467	-0.000638063	-0.000193609	9.36331e-05	-0.00335621	-0.000694933	0.000194883	-0.000173543	-0.000401676		-0.0019128	4.56501e-05	0.000127179	-0.00123504		-0.00130945		-0.00160044		0.000448161	-0.000236009	0.000188364	2.24173e-05	0.00126487	0.00118228	-0.00941098	-0.00599684	0.0002644	-0.000407303	-3.69056e-05	-0.000767951	-0.000122753	-0.0013504	0.000454565	3.07393e-05	0.000489832	5.8976e-05	-0.000762827	-0.000907994	-0.00523125	-0.000897209	0.000259902	7.59989e-05	-0.0026469	-0.000502356	-0.000751483	-0.000847321	-0.00114566	-0.00023955	-0.00108597	-0.00270098	-0.000418106	8.71686e-05	-0.000259817	-0.000331427		-0.000530327	-0.00086169	-0.000126046	0.000357197	-0.00170779	-0.00144395	-0.000240675	0.0002546	-0.00042492	-0.000198092	-0.00170275		-0.000648476	-0.00193739	-0.00453723	-0.0001369	-0.000428265	-6.40607e-05	-0.000200712	0.000181312	0.159505	-0.000202017	-3.91193e-05	-8.05682e-05	0.000181844	-0.000882762	-0.000243419	0.00127581	-0.000287814	0.000164773	-0.00129973	-0.000264224	9.18531e-05	-3.48983e-05	-0.00671597	-0.00106456	-0.00127466	0.000223268	0.000439812	7.73114e-05	0.000188777	-0.000481741	-0.000396492	-0.00319577	0.00104993	-0.00125394	-0.000554116		-7.74211e-05	0.000970326
1700065O20Rik																																																																																																																																																																																								2.0045e-05
Dmxl1	-0.00136875	-0.00339036	0.00067621	-0.00431003	0.00411191	-0.0029162	-0.000189427	0.00139256	-0.00292933	-0.00123761	-0.00134387	6.0175e-05	-0.00658929	-0.00101834	0.00299109	-0.00032263	6.72048e-05	0.00268582	0.00168936	0.00369265	-0.00135324	-0.0128312	-0.00719839	-0.00763073	0.000622521	-0.0029074	-0.0123699	0.0177632	0.00570041	-0.000452085	-0.0010843	0.00400651	-0.000739942	-0.00124461	-0.000950359	0.000303601	-0.00184043	-0.00577747	-0.000972435	-0.00597792	-0.0165718	-0.00293494	-0.000597861	-0.000244613	-0.00220623	-0.000647909	-0.00295645	-0.00658805	-0.000282628	0.000504734	0.00110919	0.00132686	0.00456831	0.00312985	0.00113692	-0.00300713	-0.00199173	0.00189827	-5.6915e-05	-0.00279703	-0.00049454	-0.00022897	-0.00117944	0.00199379	-0.00317937	-0.000220327	-0.00216539	0.00432293	-0.00311975	-0.00198265	0.000426604	-0.000898993	0.00162257	0.000765612	4.24011e-05	-0.00265619	-0.000468278	-0.000505986	-0.00043069	0.00108912	0.00102257	0.00349578	0.000505094	-0.00169103	-0.0017615	-0.020746	0.000130275	-0.00241444	0.000512239	0.000990921	0.000953784	0.000176859	-0.00229722	0.000609364	0.00120496	-0.00142138	-0.00183538	-0.000279887	-0.00175116	0.000303155	0.000196063	0.000109408	2.11069e-05	0.000139574	0.00141904	0.00337281	-0.0111419	-0.00360477	-0.00878396	5.57747e-06	-0.00253753	-0.00438259	0.0039591	0.00217533	0.0028944	-0.000694043	0.00181142	0.00222526	-0.0115062	0.000591514	-0.000305803	0.000128957	-0.000266229	-0.00517128	-0.000584671	-0.007415	-0.00297252	-0.000633982	0.00446774	-0.0004157	-0.000396242	0.00229985	-0.00136071	-0.00056055	-0.00209841	-0.00195582	-0.00268289	-0.00290586	-0.00988321	-0.000139733	-0.000906201	-0.0080145	0.000355007	-0.00210271	-0.00742583	-0.000500122	-0.000419816	-0.00258515	-0.00375656	-0.00470587	-0.00348093	-0.00316157	-0.00659089	-4.82076e-06	-0.00265389	-0.0141069	-0.00735051	0.00173414	0.000314305	0.0020801	0.00105385	-0.00159331	0.00233908	-0.000228742	-0.0187294	-0.00286807	0.000692214	0.00292135	-0.00168371	-0.000834971	-0.000470058	-0.00163037	0.000205628	-0.00815286	-0.00162734	0.00261142	-0.00564201	2.22411e-05	0.00242729	4.84737e-05	0.00125477	0.000773154	-0.0032966	-2.64164e-05	0.00398623	-0.00139515	-0.000725417	-0.00114474	-0.000488366	-0.00390843	-0.00241675	-0.000283264	-0.00184427	-0.00244543
Tnfaip8	0.0027981	0.00262551	0.010481	0.00354597	-0.00138071	-0.000998961	0.00245155	-0.0032336	0.000311332	-0.00526971	2.42704e-05	-0.00990388	0.00539336	-0.000624504	0.00329469	-0.0106818	0.000921893	-0.00105897	-0.00190114	0.00127306	0.00288095	-0.00599688	0.0027045	-0.0061331	0.00115121	0.000536872	0.01031	0.0196617	0.00124021	-0.00119403	-0.00700596	-0.0211524	-0.00401299	-0.00194408	0.000887319	0.0031411	-0.0137733	-0.000250217	-0.00374311	-0.00533979	0.000621544	0.00524846	-0.000269552	0.00201365	-0.00403206	-0.00605025	0.00690017	0.00214556	-0.00101969	0.00230902	0.00262367	0.00420834	0.000639144	0.00210475	0.00402105	0.00081531	0.000916155	0.00311886	0.00253474	0.000330567	0.000997719	-0.0015212	0.000232787	-0.000890958	0.00614603	-5.48854e-05	-0.000778267	0.00897899	-0.00010583	0.0048449	-0.00172626	0.00434329	-0.00898562	0.00599167	0.00146118	0.00224588	-0.000784378	-1.8825e-05	0.00061867	-0.00025237	0.00848456	0.0135011	0.0014623	0.00134101	0.000152033	0.00923804	0.00236361	0.00870569	0.00161787	0.00299125	0.00144101	0.0047436	0.00330627	-0.000895477	0.00197332	0.00466776	0.00430703	-0.00245552	0.00213261	0.00583731	-0.000875715	0.00898867	0.00278904	0.00670405	0.00281139	0.00691783	-0.0164939	-0.0155579	0.00019068	0.000328563	-0.00771805	0.00171901	-0.00342429	-0.0286535	-0.00132168	-0.0042271	0.00146802	0.0069398	0.00628735	0.00799244	-0.0095169	-0.00106246	0.000674028	-0.0017107	-0.00452385	0.0129572	0.000470792	0.00372196	0.00527671	0.0017311	-0.000466928	-0.00384436	-0.00155415	0.000888294	-0.00166683	0.00295852	0.00127504	-0.000857043	-0.0195466	0.00115559	0.000982877	0.00959622	0.0033113	-0.00162317	0.00284378	-0.00244957	-0.00172789	0.00260297	-0.00746253	0.000898344	-0.000860088	0.0010643	0.00134229	0.000313864	-0.00216238	0.00181789	-0.00392211	0.00217898	0.0103586	0.00323518	-0.016432	-0.00307073	0.00624953	0.00258948	-0.00501918	0.0110588	0.019674	-0.00528555	0.00452318	0.0108582	0.0115415	-0.0069532	-0.000255429	-0.00253326	-0.00402479	-0.00213581	0.00840554	0.00798766	0.00500346	0.00200559	-0.00282779	-0.00643186	0.00360063	-0.00355153	-0.00528973	-0.00533048	-0.00277428	0.000626007	-0.0152225	-0.00130249	-0.00413225	-0.00505056	-0.019046	0.0057968
Hsd17b4	-0.00272852	-0.00742141	0.0131161	0.00292663	0.00557697	0.000634141	-0.00962212	-0.00299305	-0.00472834	-0.00532591	-0.00389002	-0.0035961	-0.00246669	-0.00908011	-0.0293542	-0.0316622	-0.0168673	0.00347462	-0.011887	-0.0194467	-0.037323	-0.00379762	0.000432204	0.00865106	-0.00869319	-0.00820855	-0.00233665	4.58009e-05	-0.0111457	-0.00187611	-0.00969505	-0.00270466	-0.0176345	-0.0193985	-0.00603681	-0.00710883	-0.0177431	-0.0111088	-0.00843448	0.00661901	-0.00210344	-0.00304626	0.000913843	0.000446248	-0.00205883	-0.000359542	0.00125979	-0.00269313	-0.00245048	-0.00130636	0.00129104	-0.00504442	-0.0122583	-0.00370633	-0.00125899	-0.00181886	0.0068579	0.00145056	0.00297369	-0.00699475	0.00130851	-0.000717427	-0.00903645	-0.00207953	0.00295528	-0.00371764	-0.00186374	0.00592125	-0.0162909	-0.00220405	0.00191474	0.00056096	0.00336721	-0.00127331	0.000789487	-0.00324769	-0.000880371	9.67863e-05	-0.00299608	0.00103456	-0.00611246	0.0108423	-0.00220959	0.00172296	-0.00821211	-0.020882	-0.00189406	0.00108263	-0.000408741	0.0005087	-0.00170243	-0.00301382	-0.00774325	-0.00723706	-0.00144961	-0.0034343	-0.00142874	-0.0132756	-0.00554471	0.00152292	0.000726433	-0.0016693	-0.00200629	0.000415752	0.00292593	6.38838e-05	-0.00924401	-0.000463951	-0.00845041	-0.00392299	0.00400079	0.000956841	-0.0115036	-0.0502157	-0.00252633	0.00116296	-0.00552584	0.00191646	0.000349079	0.000639869	-0.000865353	0.00337013	-0.00164703	0.00299495	0.00172907	-0.015152	-0.0114274	0.00081723	-0.027821	0.000300006	-0.000792201	-0.00508318	-0.00437253	-0.00129455	-0.0139598	0.00058318	-0.00596452	-0.000581078	-0.023554	-0.00229316	-0.000630227	-0.00123254	-0.000719489	-0.00177984	0.000112233	-0.000799653	-0.00574731	0.00649742	-0.0297197	0.00102695	-0.00285243	-0.0071727	-0.010002	-3.74658e-05	-0.00750869	0.000501057	-0.000561506	-0.00975598	-0.00297402	-0.00926831	-0.0103706	-0.0145899	-0.00983244	-0.0114982	0.00317017	-0.000285565	-0.0110862	0.000949101	-0.00609679	7.26628e-05	0.001361	-0.00333483	0.0029053	0.00100033	-0.00115321	2.74218e-05	0.00208746	0.00264116	-0.00371066	-0.00286868	0.00210391	-0.00269187	-0.00585478	-0.00605756	-0.0100268	-0.00156025	-0.00159234	-0.00996501	-0.0137472	-0.010893	-0.0085351	-0.0158677	-0.00798284	-0.00052505
Fam170a								-1.72376e-05						7.00751e-07																																																																																																																					-0.0001442		9.28997e-07							-2.32379e-05			3.23193e-05			-0.000519293
Prr16		0.00106119					-0.00637627	0.000107692	0.00043814	-0.000553216				-3.69582e-06			2.11691e-05		-0.000435214		0.00177553				-0.00419993					8.47274e-05						0.000304369								0.000314493							-0.000475648																	-0.00145591	-0.000637691							-1.67084e-05	-0.000194996		9.84853e-05						-0.0013189								0.000854085						-0.00130233								0.000803899										0.000360974				0.000150617		-1.94358e-05		-0.000852468																									0.00015885	-0.000352356	-0.00106261	0.000664673			-5.85198e-05				0.000576882		0.000129105	-7.37749e-05			-6.82418e-09																									-0.000565339
Srfbp1	0.000316717	-0.00220695		0.000464625	-0.000145237	0.00921516	0.00129577	0.000181966	3.83145e-05	-7.80972e-05	-0.00185542	-0.000697627	0.00197167	-0.000445498	0.00119584	-0.0117676	-0.000593453		-0.00249676	-0.00261018	0.00282478	-0.000912058	0.00168398	-0.00181663	-0.00139319	-0.00608258	-0.00225482	0.000289146	0.00222903	0.00175858	-0.000483122	-0.00824031	0.000806416	-0.00105027	0.000838922	0.000337595	-0.000190722	-0.00262282	0.000151591	-0.0012481	9.86649e-05	-0.00070845	-0.000130789	0.000877288	-0.000626601	0.00104893	1.35126e-05	-0.000908045	0.000331443	-0.00166772	-0.00100123	-0.0027308	0.000195881	-0.000842726	0.00070544	-0.000930572	0.000640196	-0.000579469	-0.000533343	0.000187979	-0.00115203	-0.00120462	-0.000153065	-0.000546858	0.000130667	0.000104214	0.000570906	0.00170985	-0.00143558	0.000442494	0.000442845	-0.000235373	8.19316e-05	-0.000366521	0.000364223	-0.00128804	-0.000357608	0.00101758	-0.00334886	-0.000186815	0.00118922	0.000444442	0.000326852	-0.00177434	-0.000398629	-0.00317397	0.000811788	0.000430567	-0.0015161	-0.00271795	-0.000260724	0.000972892	1.29607e-05	0.000562878	-0.00173958	0.000790417	-6.69995e-05	-0.00225622	-0.00106066	-0.00100211	-0.0067871	-0.00263439		0.000366232	0.0132161	-0.00403778	-0.0293095	0.00070146	0.000105515	4.88724e-05	9.67064e-05	-0.00521225	0.000774762		0.00120262	-0.00476671	7.76313e-05	0.000228961	-0.0016274	-0.000176901	-0.00863376	-0.00440161	-0.00198394	-1.68837e-05	-0.00672665	0.00464082	-0.00180548	0.000731569	-0.00373728	-0.000609061	-2.25905e-05	-0.00371598	-0.00541519	-0.0027937	-0.000607162	2.06302e-05	-0.000340653	-2.97559e-05	-0.00398629	-2.92155e-05	-0.000783466	-4.96115e-05	-2.49788e-06	-0.000372501	-0.000934368	9.87735e-05	-0.000107881	-0.000517068	0.000863923	-0.000191701	-0.000631417	-0.000139709	0.00191494	1.41636e-05	-0.000466586	-0.00215476	-0.00114045	-0.00153608	-0.000942541	-0.000196216	0.000285521	-0.0019378	-0.000441681	-0.000248454	-0.000552087	-0.000103225	0.00060211	0.00011643	-9.22181e-05	-0.000220306	0.000178519	-0.00283073	-0.000215992	-2.69329e-05	0.000300534	-0.00234166	0.00074497	0.00022686	-0.00439107	-0.00283268	-0.00283322	0.00148109	0.00176511	0.000657318	0.00124943	-0.000400122	-0.000158157	-0.00443632	-0.00180188	-0.000100407	-0.000171601	0.000607276	0.000451693	-0.00115386
Lox	-0.00797315	-0.00158766				-0.000327979	-0.00669173		-0.00690709	-0.000826932	0.00576658			0.000173088	-8.1332e-06	0.00503506	7.89182e-05		0.000499082	-1.0825e-06					-0.00737809	0.000448662			-0.00028263	-0.00965666	0.000310416		-0.000734645	-0.00616709	0.000237802	-0.00253234	3.13836e-07	-0.00131573		0.000180165		-0.00252228	-0.000135226	0.000426346		0.000166389				9.91315e-06	-0.0129572			-9.80275e-05	-0.00142607				-0.00549521			3.99351e-05		0.000210304		-1.38315e-06		-6.72944e-05	6.0249e-06			0.000151027	-0.000429595	0.000139403	-0.000673441	-0.000481968	0.000474604		0.000389163	-0.00183296													-0.00691516		-6.23099e-05		9.59518e-05		-0.000815736									0.00346732							-0.00192066		-0.00345339				0.000274259	0.000184561	0.000143129		0.00147612						-4.51015e-06				3.71302e-05				-7.49535e-06			-1.96556e-06			1.22795e-05			0.00302182						1.18696e-06		-0.00873235		0.000337414	-0.00196436	-0.00301659						-3.2618e-08														3.28396e-06	-0.00183008			7.10739e-06		-4.73164e-06	-7.76556e-08		-0.00138196	0.000667374	-0.0052527	7.8203e-05	0.000125199	-0.00234207
Zfp474																																				8.36833e-06																																									-3.07163e-05																			0.000883676	1.44814e-05																																						-5.02591e-05																				0.000656206				-0.000347894	1.01462e-05		3.09089e-08																											0.000431752
1700034E13Rik																																				-6.87674e-06																																									7.88349e-06																			-0.00192934
Gykl1														4.82435e-06						1.00471e-05															6.96205e-08																																																																																																				1.48585e-07																																																	6.54243e-06
Sncaip	-0.00533583	0.00589091				0.0022722	-0.00147819	7.29718e-05	-3.27056e-05		-0.00623367			-0.00215597	-0.00286319	0.000271621	-0.000128126		-0.000134259	-7.49967e-05	-0.00038616		-0.0057404		0.00051206	-0.0021088			-0.0197639	0.000133968			-0.00438435	-0.0251835	-0.00474777	-0.00138356	-0.000443613			0.000497241		-0.00402387	-0.00694526	-0.00256282	-6.31463e-05	-0.000114955				-0.00229998		-0.00791027			2.29759e-05			1.54291e-05	0.00255964	3.35804e-05				-0.0128495		-0.000157369		-6.28847e-06				0.000147416	0.00018091	0.00129884	-0.000875665	-0.000192156	-0.000335508		-0.00132906	-0.00187494		4.29578e-06		0.000739917	-3.56205e-07								0.000150475		0.000251303			-0.0242946	2.27646e-05									0.000174996		-0.00208395					0.00230362		6.91171e-06		7.21551e-05		0.000501653	0.00118414	0.000483612		0.000119759						-6.16694e-05	-0.000675462	-5.08201e-06	4.73129e-05	-8.02406e-05					4.66379e-05		0.00113948	4.98657e-06					-0.0019652						2.09761e-06	5.44593e-05			0.00591792		-0.00162684	-0.000100713	1.31966e-05	0.000579512	-0.00013403		8.75923e-08														5.96802e-09				2.50722e-05		-0.000692231	-0.000199586		3.33635e-06	-0.00494289	-0.000791774		3.80709e-07	2.55848e-05
Snx2	-0.000776895	-0.0133322	0.00736684	-0.00120318	-0.00615598	-0.0182283	-0.0031328	-0.0102252	-0.00370923	-0.000448426	-0.012719	-0.00786366	-0.0214756	-0.00219615	-0.00709621	-0.00840331	-0.00647363	0.00270513	-0.0201219	0.00116124	0.0010217	-0.0488296	-0.00928944	-0.00349713	-0.0227362	-0.00767138	-0.0314088	0.0104946	-0.00596224	0.00413471	-0.00251528	-0.0193832	-0.00270133	0.00611556	-0.00187728	-0.000781666	-0.0145443	-0.00154158	-0.00768448	0.00174483	0.00105071	-0.000847164	0.000642813	-0.000894521	-0.0123554	-0.00184123	-0.00177355	0.00111975	0.000683223	-0.00346963	-0.000621833	0.00576129	-0.00229198	0.00230725	-0.00241186	-0.00156196	-0.0101686	0.00102826	7.68407e-05	0.00167473	-0.00112948	-0.00115244	-0.00194198	-0.000950554	-0.00139594	0.00125194	-0.000358482	0.0102947	-0.00386268	0.000500719	0.00413313	-0.0123875	-8.94233e-05	0.000432748	0.000319326	-0.0131769	-0.0001752	-0.00352959	-0.00223647	0.00186976	-0.00614913	0.0226164	-0.00120691	-0.00228789	-0.00335795	0.0100586	-0.00169165	-0.00767357	0.00172511	-0.00104807	-0.000418657	0.00119803	-0.00160347	-0.00326193	-0.00148261	0.00398043	-0.00184558	0.00140261	-0.00212019	-0.00557301	-0.00170687	0.000930362	-0.000328475	-0.000797924	-0.00743514	-0.0034564	0.00176479	-0.000133097	-0.00451701	-0.00430074	-0.0148739	0.00729093	0.00440101	-0.0256538	0.00694073	0.00930118	0.0008571	-0.0474092	-0.000298793	0.00136176	-0.000132944	0.00307546	0.00243147	0.00327357	-0.000373948	-0.0274021	-0.00787807	-0.00459888	-0.0219895	-0.000860867	-0.000928436	-0.00476174	-0.0161928	-0.00203566	-0.00284886	-0.00415223	-0.0152205	0.00253246	-0.0126151	-0.00181154	-0.00425731	-0.00546363	-0.000931867	-0.00729806	-0.0034344	0.000551279	-0.0049456	-0.000757476	-0.00630888	-0.00633575	-0.0113374	0.0039182	-0.00228396	-1.21982e-05	0.00401408	0.00605575	-0.015473	-0.0106404	-0.00803961	-0.00750386	-0.0255732	-0.0101448	-0.0151082	-0.0073351	0.00654532	-0.0104719	0.0073845	0.00538821	-0.00708877	0.00184834	0.000710832	0.00382129	0.00216898	-0.00933393	-0.00726561	-0.000847945	-0.00699674	0.00478675	-0.00152986	-0.000505326	-0.00163629	-0.00234988	0.0116521	-0.00258117	-0.00401428	-0.00349845	-0.00260133	-0.00421685	-0.00722544	-0.000674116	-0.00545847	0.019574	-0.00369474	0.002868
Snx24	-0.000509598	-0.00209244				-0.000248839	-0.000189571	0.00120062	-0.00655842	-0.00115779	-0.00138204	-0.00304109	-0.000582264	0.000237642	-0.00153186	-0.00757854	0.000266052	0.000954099	0.000543576	-0.00241407	-0.00793451		-0.00382413	0.000749939	-0.00297066	3.14428e-05			0.00616346	0.000838492	0.000290647	0.000370569	-0.00108013	-0.00514478	-0.000212201	-0.0028335	-0.000542415	0.00476392	-0.00305951	0.000663032	0.000829135	-0.000766685	-0.0015311	-0.00454259	-0.00262224	0.000509412		0.00154814	-5.2437e-05	0.000114084	0.00293624	0.00113862	0.00147706	0.00222525	0.000562313	0.00132327	0.000803397	-0.00203339	-0.00512796	0.00120297	0.000398507	-0.00113268	0.000509136	0.00107103	0.00127122	0.00151925	0.00172962	0.00277226	0.000549463	-0.000155564	0.000299174	5.93692e-06	0.000838822		-0.000549281	-0.00282973	-0.00229064	0.00114294	-0.000615856	-0.00121439	-5.61922e-06	0.00932594	0.000153612	0.00270538	-0.0011666		0.00182604	8.76646e-05					-0.00577587	-0.0109262	0.000149382	0.0101557	0.000161546	-0.00118626	-0.00237273	-4.54271e-05		-0.000393735		-0.000437015			-0.0042432	-0.00844309	-0.000449563	0.000320389	3.48317e-05				0.00141245	0.00157713	-0.00158289	0.00165893	7.95164e-05	3.2427e-05	8.22519e-05	0.000190223	0.000298621	-0.00411652	-0.000109643			-9.03721e-06			3.07206e-06	-0.000679303	-0.000142666	-0.000145661	-0.000183965	7.05354e-06		-0.000104362		0.000113535	-0.000420633	2.74955e-06	-0.000380809	-0.00601049	1.64296e-06		6.27523e-05	-0.00410111	0.00126525	0.00250083	6.61945e-05	0.00132149	0.00795787	-0.000248364	-0.000205911	-0.0056612	-1.20884e-05	-0.0015345		-0.00391402	-0.00089872	0.000162252	0.000682473	-0.000327248	0.00213289	-5.60833e-07		1.09944e-07			-0.000438865		0.000939156				0.000365805	6.77196e-05		4.20845e-06			-0.0173694	1.50546e-05		-0.00145256	-0.000465241		-0.00139249	0.000443624	-0.00241598	-0.0232009	-0.000186004	0.00163577
Ppic	0.00569228	0.00993383	0.00823697		0.00333412	-0.0163041	-0.00694194	0.000257959	-0.0242192	-0.00644382	-0.0313923	-0.00413026	0.000606969	0.000680985	-0.0059899	-0.0072383	-0.00341768	-0.000438721	0.0113681	-0.000134429	2.10597e-05	0.000126149	-0.0110724		-0.0324411	-0.00732802			0.00375132	-0.00297884	0.00466539	0.000854058	-0.00191988	0.00194268	-0.0030606	-0.00280906	-0.000239546	-0.00262634	0.00661404	0.00055624	-0.00137636	-0.00557183	-0.0210461	-0.00199303	0.000601895	-0.0104955	-0.000747506	0.00247333	0.00501318	-0.00859352	-0.0165363	0.0125637	0.0011231	0.0047671	-0.0061009	0.000975459	9.54845e-05	-8.13597e-05	0.000816514	0.000296972	0.000971155	0.00027366	-0.00492472	-0.00561847	-4.65347e-05	-0.000156928	-0.00467491	0.000193681	0.00113455	-0.000100066	-0.000760763	-0.00128707	-0.00636123	-0.00491414	-0.0197222	-0.00880726	-0.0244226	-0.0163571	-0.015989	-0.0202013	0.00154987	0.000246492	6.23032e-05	-0.00937101	9.32407e-05	0.000246367	0.00023382	4.99303e-05	-0.00326271	0.000101591	-0.00078108	-0.00589914	-0.00406875	-0.00211199	-0.0121692	-0.0104952	-0.00201795	0.0139169	-0.00173367	-0.00445715	-0.0011849	-0.0012969	5.14159e-05	-2.44995e-05	0.00963349		-0.0631326	-0.0112761	-0.00965114	-0.0102419	0.00186848	0.00405374	-0.00110399	5.47061e-05	-0.010971		-0.0019741	-9.1915e-05	-3.47689e-05	-0.00281172	-0.014046	0.00129804	1.85886e-05	0.00085608	-0.0013982	0.00122457	3.58699e-05	0.000538714	-0.0385421	1.85055e-06	3.0478e-06	0.00514866	-0.00048963	0.000434935	0.0081775	-1.57047e-05	-0.000112082	-0.00238099	-0.00675023	5.83758e-05		0.000252509	-0.00149467		0.000367406	3.58878e-05	8.30604e-05	0.00790339	0.000577428	-9.86463e-06	4.90089e-05	1.71678e-07	4.40003e-06	-0.010145	0.000427187	0.0101209	-0.000216448	-0.0249225	-0.00246442	-0.025512	0.00216774	0.000190423	-0.00190443	-0.00289545	0.00580451	-1.7476e-06	0.000773077	-0.00375645		-0.00242345	-0.00034041	0.000952271	-0.000312187		0.000283447	-0.000506604		0.000813622	-0.00730547	-0.00112602	3.52207e-05	-0.000449239		0.000619811	-0.00116882	-0.0116014	-0.00696235	-1.38179e-05	-0.0139154	0.0016651	-0.0254623	-0.00137431	0.00047956	-0.0184141
Prdm6		-0.00364					-0.000132654	4.34923e-05	-0.0136506	-0.000827934	-0.00101527	-0.00116259		7.33883e-05			4.15242e-06			4.03086e-07					0.000142045					-0.000376098					0.000402266	-0.000583046				0.00020063				-0.000795257		-0.000102441					-8.76418e-05								-0.00442328			-1.35267e-05						-0.000139281								-6.21708e-05	-0.000123564		-5.35848e-05												0.000201215		-0.00265184		-0.000353526		8.65687e-05		-0.00911939					-0.000424922	0.00967658		-0.00839996										-0.00975125						-9.53679e-05		-0.00161461						5.9621e-07					-4.23246e-06						8.04862e-06			2.18509e-07					-1.36701e-06	9.8875e-07			-1.164e-05		-0.014751				-2.70274e-05																								1.34182e-05		-4.84077e-05	-4.69542e-07		6.68202e-05		-0.00869109
Gm19466								0.000128933	-1.44656e-05					1.11407e-05			-5.61243e-05			-5.71673e-06																																																-0.000211167		5.93669e-05																																																													1.84387e-06				-9.46559e-06							-9.9773e-05					-3.8506e-05															-7.07126e-07	-0.000231083																					6.93587e-06
Cep120	-0.00164942	-0.00926933	-3.85771e-05	0.00135602	0.002792	-0.00152854	-0.00159282	0.00191997	-0.00116205	-0.00237074	-0.00942611	-9.26541e-05	0.00263854	-0.000448221	0.000166056	-0.00875196	-0.00281825	0.000355994	-0.00154907	-0.00151146	-0.000205464	-0.00728977	9.21063e-05	0.00044074	-0.00275591	-0.00243664	-0.00226884	-0.00435005	-0.0017609	-0.00160705	0.000133943	0.00687733	-0.00500708	-0.00326553	-0.00335075	-0.00232164	-0.00629597	-0.00377466	0.00104953	-0.000529983	0.000174864	-0.0016568	0.000903705	0.000168433	-0.000992349	-0.0031141	0.000373664	-0.000760728	0.000437209	-0.000987934	-0.00113641	0.000838173	-0.0058348	0.00136852	0.00141003	0.000100793	-0.00937945	0.000243471	0.00311608	0.000619284	-0.00240139	-0.000971203	0.00329152	-0.000493313	-0.00038911	-0.00299196	0.00505276	0.000803999	-0.00146171	-0.00160706	-0.000233922	0.000398237	0.000830499	-0.000352014	0.000258181	-0.000293651	-0.00023119		-0.00046771	0.00123703	-0.00441556	0.0021492	-9.1391e-05	0.00117061	-0.0020866	0.000418234	-0.00768981	0.000979996	0.000134864	-0.00233489	-0.00132966	-0.000300687	-0.00157432	4.04802e-05	0.000379735	-0.00701726	9.62997e-05	-0.00760189	-0.00189977	0.00080657	-0.00774823	0.000636524	0.0023586	-0.00186634	-0.00341592	-0.0132188	-0.000139963	-2.34562e-05	0.000143561	-0.000306316	0.00163019	-0.00757886	-0.00317748	0.00451003	0.00205508	-0.00770567	-0.000463204	0.00111566	0.000720088	-0.000636308	0.000335882	0.00152466	0.00111506	0.000487849	0.000851705	-0.0172731	-0.0010232	-0.00210099	0.00305278	0.000349476	-0.00123278	-0.000414549	-0.00139775	0.000161139	-0.00247195	-0.00260063	-0.00327798	0.00060264	0.00254136	-0.000795517	-0.000155007	-0.00108877	0.000397209	0.00126724	-0.00167806	8.06937e-05	-0.00112911	-0.00614225	-0.00201151	-0.00330988	-0.00343689	-0.00540599	-0.00502925	-0.000108604	-0.00262069	-0.00417621	-0.00034588	0.00148059	-0.0016868	-0.00142469	-0.000214331	-0.00127477	-0.000607352	-0.000326699	-0.00594613	0.000446585	0.0074228	-0.00099284	-6.76861e-05	0.000175379	0.000630305	2.12414e-05	0.000730549	-0.00256951	0.000707844	0.00291392	-0.00194383	0.000947636	-0.00600384	-0.0016274	0.000419147	-0.000666944	0.00232297	-0.00299806	-0.00117616	-0.000677591	-0.00042235	-0.000812684	-0.00525771	-0.0111343	-0.00406498	-0.0190993	-0.00325491	-0.00524948
Csnk1g3	0.00230033	-0.00743694	0.000832495	0.000383998	-0.00710167	0.00118051	-0.00775237	0.000264653	-0.000640762	-0.00296387	-0.00552897	0.0038585	-0.00155746	-0.000964861	-0.0130362	-0.00107693	-0.00355865	-0.00985817	-0.00149977	-0.00293547	-0.00532232	-0.00549165	-0.00105433	0.0042858	-0.00425363	-0.00369752	-0.00731541	0.00422172	-0.00139335	-0.00421987	-0.00451159	-0.0073597	-0.00139764	-0.00517629	-0.00160795	-0.00223731	-0.0023294	-0.000985798	0.00383985	-0.00314213	-0.00292327	0.000427175	-0.00362914	-0.00157443	0.0012963	-0.00496381	0.00437523	-0.00306216	-0.00126177	-0.00216317	8.71509e-05	0.000970667	0.00168362	0.000134504	-1.94801e-05	0.00023717	-0.000759518	0.00117579	0.00188903	-0.00203473	0.00272269	0.00117028	-0.00498306	0.00149803	0.00273637	-0.00815706	-0.011868	-0.00203974	-0.0048264	-0.00138764	0.000458503	-0.00115261	0.000344192	0.000108864	-0.00214625	0.000141735	-0.00311417	-3.72149e-05	-0.00891284	-0.00276833	-0.00559907	0.00335128	0.00204427	-0.00204635	-0.00319411	-0.0653042	-0.00358808	-0.00487546	-0.00138352	0.00240854	-0.000352996	0.00150095	-0.0102805	-0.000897591	-0.00174712	-0.013446	-0.000759686	-0.00805439	-0.00252019	0.00106207	-0.00032907	0.00215923	0.00115231	0.00027761	0.001027	0.0026019	-0.00421754	0.00308458	0.000686395	0.00148866	-0.00192488	0.000212326	0.00407282	-0.0126371	0.00184851	-0.00164528	-0.000404476	-0.00688996	0.00196228	-0.00367931	-0.00708378	-0.0021014	-0.00279961	0.000579449	-0.00467657	-0.00145522	-0.00360297	0.000668349	-0.00980661	0.000621111	-0.00124303	-0.0130829	-0.0028801	-0.00314331	-0.00379348	-0.00078586	-0.0104033	-0.00296719	-0.00632528	-0.000299362	-9.44641e-05	-0.0090133	0.000453269	0.00071997	-0.00399149	-0.00136089	-0.00120631	-0.0145145	-0.00430013	-0.0056085	-0.00277884	-0.0070092	-0.00198527	4.52748e-05	0.000489328	-0.00749932	-0.00045019	-0.00696784	-0.00413662	-0.00181397	-0.00265461	-0.00563114	-0.0031316	-0.000557471	-0.00537475	-0.00193777	0.000945261	-0.00205987	0.00152133	0.000230349	-0.00224677	-0.00504691	0.000825611	-0.00199054	-0.00309942	-0.00159525	-0.00557295	0.00140513	-0.00169735	-0.00119254	-0.0037968	-0.000528411	0.00762159	-0.00173787	-0.000776802	-0.00207685	-0.00099173	-0.014223	-0.0141021	-0.00736896	-0.0087417	-0.00585014	-0.00704758	-0.00406063
9430076G02Rik														1.56238e-08																					2.57536e-06	2.04095e-05																														-7.71489e-06		-9.12606e-05																																																												0.000240251		-0.00729085	-0.000411401		-0.000148181	1.46394e-05	2.2838e-05	0.000659039				2.73854e-05		2.34023e-06	1.26155e-05	0.000354779		6.98604e-06	1.9927e-05							8.64368e-08									-1.74024e-06			-2.26792e-06							1.08674e-05			0.00337758		1.10412e-05
9330117O12									-4.86744e-05					-8.29883e-07	0.000661527					-0.00348367															-3.1938e-06																																										-1.38125e-05																																																																																																											1.44676e-05
Zfp608	-0.00438726	0.00879625	0.000458442	-0.00747138		0.00261003	0.010956	0.000546387	-0.00199424	-0.000815326	-0.0216871	-0.00751262	-0.00961065	-0.00260905	-0.00175192	0.00295761	-0.000502409	-0.00321695	-0.00707399	-0.000535652	0.000178763	-0.00551359	-0.000176112	0.000586623	4.59872e-05	-0.000231308	0.0062168		-0.00439739	-0.000121958	0.000100611	3.57098e-07	0.000121978	-0.000292982	-0.00434448	-0.00135303	-0.000740894	8.60859e-05	-0.00522801	0.000377764	-0.000602465	-0.000556546	-0.00399805	-0.00106921	0.000804827	-0.00120961	-0.000322656	-0.000414511	0.000198284	5.62098e-05	0.000335805	-0.0049834	0.00457422	0.00141504	0.000357057	0.000340481	-0.000756561	0.000733261	0.000972883	-0.000403188	0.00143566	0.00017503		0.000241983	-0.000200117	-0.0042359	0.000497575	-0.00406219	-0.00300081	-0.000175473	-0.00293735	-0.0017846	0.00156271	0.00019609	0.00057174	0.000544873	0.000196324		-0.000529857	0.000521216	-0.0136117	0.000698521		-0.00261368	0.000152521		-0.00574774	-0.00162618			-0.000527342		0.00105261	-4.49115e-05	5.61261e-05	-0.00177239	0.00116175	-0.00986787	-0.00315005	0.00137482	0.000186693	-0.00176293	-0.000259498	0.00122666		0.00523736	0.000171936	0.00354632	-0.00578196	3.31659e-05	-0.0141135				-0.00303223	-0.000884904	0.000526011	-0.012846	-0.00104314	0.000117025	0.000171851	0.00057146	0.000269213	0.000648846	5.09224e-05	-0.0016414	-0.00155107	-0.0031808	0.01031	-2.3785e-05	-0.00356958	-0.00158145	-0.00323241	-0.00686361	-0.00905501	-0.00284533	-0.00152625	-0.00230729	-0.006775	-0.000378101	-0.00150399	-0.0129394	-0.000273994	0.000166636	-0.00906316	-0.0020416	-0.000461664	-0.00559072	-0.00833779	-0.0161572	-0.00464289	-0.0181528	-0.00292604	-0.000840638	0.00187222	-0.00218791	0.000816842	0.000911546	2.54297e-06	-0.000402249	-0.000739716	-0.000842388	-0.000294413	-0.00337983	0.000920734	-0.00224339			-0.00326984	-4.99668e-05	0.00189923		1.21019e-05	0.00105027	-0.00025477	-1.57221e-05	1.389e-05	0.00124527		-0.000105162	0.000334444		0.000364411	2.85764e-05	0.000105451	-7.91646e-05	-6.32031e-05	-0.00178862	-0.00471868	-0.00416071	-0.000988083	-0.000975233	-0.00431645	-5.23757e-05
Gramd3	-0.00981622	-0.00739405	0.00191107	-0.00241706	-0.0166711	4.11743e-06	-0.00786584	-0.000429628	-0.00252822	-0.000592729	-0.00177652	0.00378538	-0.000803033	-0.000201981	-0.00558769	-0.00700416	-0.00170296	0.000178865	0.0050535	-0.0149523	0.00338527	-0.0125668	-0.000230342	0.000713129	-0.00331898	-0.000489053	-0.0175474		-0.00857863	-0.00306197	-0.00159594	-0.0183699	0.00101914	0.000430402	-0.000153883	-0.0051395	-0.00254173	0.00330952	-0.00396548	-1.42245e-05	-0.00683794	-0.000643613	-0.00159621	-0.00279212	-0.0012585	0.000311623	-0.0171973	-0.00336879	-0.00012936	0.000824463	-0.00282149	0.000738277	7.77297e-07	-0.000653571	-0.000421847	0.000476271	-0.00682432	-0.00230076	0.000264963	-0.0011326	-0.00984709	-6.51212e-05	-0.00537433	0.000195615	-0.00170025	-0.011892	0.000492441	-0.00446035	-0.00952996	-0.00367811	-0.00380722	-0.0021704	-0.00046906	-0.00389724	-0.00145729	-0.00309276	-0.00415331	-0.0112789	-0.00289909	-0.002469	0.000303287	0.000960313	0.00362045	0.000778325	-0.00282338	-0.0168634	0.002525	-0.00175599	0.000402124	0.00173307	-0.000298046	-0.0217771	-0.00342742	0.000867543	-0.000493467	-0.00125129	-0.0063604	0.00462892	-0.00168499	-0.00104286	-0.0202652	-0.00246821		-0.000159884	0.00157614	-0.000805306		0.000209182	0.00196931	0.000732919	-0.0122085	-0.00891719	-0.00137512	-0.000997231	-0.00162028	-0.00359964	-0.0039163	-0.00347316	-0.0164718	-0.0184573	-0.0015642	-0.00385538	0.000365252	-0.00335413	-0.00908884	0.0356071	-0.00102832	-0.00676813	-0.0250835	-1.68506e-05	-7.23412e-05	0.00107315	-0.00226894	0.000997337	-0.00124782	-8.19859e-05	-0.00286305	-0.000874536	-0.021709	0.000227348	0.000117126	-0.000501589	-3.83442e-05	-0.000895092	-0.00228997	1.26864e-05	-0.00154573	0.00221877	-0.00087812	-0.0169948	-0.015133	-0.00507809	-0.0134199	-0.00147854	-0.0102604	-0.0131571	-0.0247836	0.00243346	0.000753207	-0.008505	-0.00646832	-0.0139277	-0.00465317	-0.0142045	0.00289057	-0.00354195	-0.0172614	-0.00659551	-0.00404581	-0.0065373	0.000385533	-0.000170216	-0.00338086	-0.00464288	0.00228571	-8.7518e-05	-0.00200684	-0.000846854	-0.000759555	0.00730334	-0.00203375	0.00235923	-0.00638222	-0.00149408	0.000996984	0.00027905	-0.00102662	0.0101702	-0.0158458	0.00165636	-0.00189683		0.00181686	-0.000504582
Aldh7a1	-0.000434135	-0.0022332	-0.000719692	0.00238633		0.00193778	-0.00486766	0.000369147	-0.00371755	-0.000187709	-0.00157533	-0.000606884	-0.000335512	0.000546161	-0.0131246	0.00110781	-0.000502921	0.00264762	-0.011807	-0.00101432	-0.00186573	-0.00146565	0.00271431		-0.011709	-0.0128522	0.00182218	0.00291059	0.0061863	-0.0036389	-0.00181371	0.00328409	-0.00299332	-0.00398383	-0.00140036	-0.00577097	-0.00929873	-0.00591176	-0.00255639	0.0073695	-0.000838252	-0.00254163	-0.00100336	-0.00248367	-0.00452873	0.0017591	0.000363102	0.00128001	0.0102141	0.000565845	0.00271907	-0.0150069	-0.00243609	0.000661491	-5.04627e-05	0.000283562	0.00219609	0.00127063	0.00183501	0.00225856	-0.000888939	0.000519419	0.00118279	0.00072956	-0.00301233	-0.00217493	0.00345086	0.000536934	-0.00191498	-0.00112393	-0.00283271	0.000817845	-0.00161664	0.000472132	0.00023107	-0.00492479	-0.000855793	-0.00268364	-0.00198444	0.00116693	-0.00871496	0.00126523	-0.00157579	-0.000966469	0.00931627	0.0178925	-0.00015194	0.00180719	0.000459308	0.000101076	-1.11748e-05	-0.000132963	0.000382857	-0.000275391	-0.000630444	-0.000813769	-0.000787896	0.00223109	0.00118115	-7.85356e-05	-0.00450651	5.32055e-05	-0.000764959	0.000171434	0.00233717		-0.0090498	0.00223254	0.00150758	0.00209966	0.000143211	-0.000113514	0.000733811	0.00710096	0.0017834	0.00106654	0.000824796	-0.0124129	0.00180742	0.000368935	-0.000726877	0.00128988	0.0010633	0.000863742	0.000356816	0.00533258	-0.000129017	-0.0086782	0.0130713	-0.000127107	-4.25534e-05	0.000953517	-0.000329898	-0.00163524	-0.00109759	-2.77232e-05	-0.00117361	2.69306e-05	-0.000618442	1.26485e-05	-5.25569e-05	0.000279763	-0.00108729	6.54755e-05	0.000932916	-6.91848e-05	-0.000248893	-8.93445e-05	0.000208142	0.00133096	-0.00196753	0.00253744	-0.0181531	-0.0110431	-0.00892236	0.00604871	0.000258803	-0.00202551	-0.0303649	-0.0151364	-0.0112463	-0.0013739	-0.00691751	0.000317378	-0.00381547	0.00258128	-0.00218123	0.000324511	-0.000900201	0.00075926	2.39011e-05	-0.00258971	0.000788003	0.00136473	6.20934e-05	-0.00176505	0.000458339	0.000156893	-0.00201656	-0.00155772	0.0027214	-0.00564228	2.73589e-05	-0.00107996	0.000233862	-0.00115036	-0.000281289	-0.00736607	-0.00553107	-0.0072258	-0.00621931	-0.00788562	-0.000320176	0.00685678
Phax	-0.00119189	0.000722085	0.000963499	0.000348252	-0.0132427	0.00432935	-0.00121714	-0.0010675	-0.00238399	-0.000219509	-0.00827767	-0.00191674	0.000999905	0.000500165	0.000663159	-0.00308146	0.000308355	0.000616409	-0.00267149	0.000501261	0.00637509	0.000898549	0.00320188	0.00252724	-0.00249482	0.000177715	0.00270229	-0.0205268	-0.000976936	0.00475232	-5.05739e-06	0.01748	-0.000397559	0.00548569	-0.000935796	-0.0032147	-0.00125453	-0.00506237	0.00650932	-0.00556384	0.000908572	0.00127877	0.000119575	-0.00173828	-0.000487002	0.00322306	-0.00333308	0.000839122	5.68425e-05	-0.00259798	-0.000379387	-0.0127401	9.53653e-05	9.23701e-05	-0.00053133	0.00143218	-0.00149579	-0.00131223	0.000412282	-0.0001777	-0.00674749	0.000367444	0.000243734	-0.00267427	-0.00129708	0.00250756	0.00242422	-0.00334998	0.00057633	0.00209462	-0.00102435	-0.00209585	0.00246936	0.00185382	0.000331738	0.000882056	-0.000726089	-0.00163005	-0.0032364	0.00119192	-0.00112314	0.00438907	0.00270285	0.00236225	-0.00212581	-0.00638582	0.00269216	0.00212612	0.00236171	0.00103968	-0.000234464	0.00103355	0.00478171	-0.000439292	0.000479389	0.00895775	0.000690418	0.00609916	0.00166135	0.00156945	0.00199358	0.000996619	0.00124035	-0.00230728	0.00109394	-0.000107405	-0.00426051	-0.0161823	0.0011141	-0.000178074	-0.00239311	0.000443195	0.00750612		-0.00131927	-0.00442689	0.00141714	-0.004465	-0.00256246	-0.00194536	-0.013787	-0.00117132	-0.00478842	0.0001692	-0.00547449	0.00809562	0.00162373	0.000569037	-0.0165997	-0.00141296	-9.50629e-05	0.000372157	-0.00399843	-0.00203747	-0.000309873	-0.000142318	0.00182031	-0.00058758	0.00195533	0.000497627	-0.000728215	-0.000703126	0.000128849	8.21946e-05	-0.0011177	-0.000928051	0.000101017	-0.00180184	-0.00230382	-0.00291204	-0.00328585	0.00331765	0.00379077	-0.000681925	0.00879346	0.00108773	0.00145141	-0.0124568	-0.0232255	-0.00281807	-0.00337649	0.00506773	0.00317798	0.00282397	-0.028595	-4.07849e-05	0.00231517	0.00138128	0.00141636	0.00105198	0.00125294	-0.0039968	-0.000933543	0.000496524	-0.00100957	0.000895784	0.000410556	0.00284855	0.00352441	0.000391284	-0.00128924	-0.00300825	-0.00223888	0.000385693	0.0016242	-0.00282205	-0.00225804	0.00364495	-0.00188575	0.00589087	-0.00100672	0.00262182	0.000247815	-0.000474511
1700065I17Rik														2.64344e-06						8.68882e-07																-1.80885e-05																														-1.75128e-05		2.0649e-06																																																																																												1.79945e-05																										1.63136e-06			-0.000440093
Lmnb1	-0.00114186	-0.0032548	0.00482166	0.00162492	-0.000254492	0.00043346	-0.00206292	-0.0199752	-3.71364e-05	-0.000395553	-0.000860985	-0.000896641	0.000724497	0.000457353	-0.000593819	-0.00460029	-0.00162362	0.00067653	-0.00107977	-0.00129237	-0.00174384	-0.00258902	-0.00206258	0.00264656	-0.00340325	-0.000435456	0.00400257	-0.000814832	-0.000167122	-9.86304e-05	0.00570859	0.00274178	-0.0068505	-0.00176684	-0.00110238	-2.06075e-05	0.000153786		-0.000203223		-0.000265058	0.00149997	0.000223616	0.000261218	-3.64613e-05	-0.00094839	-0.000346216	-0.00117298	7.45291e-05	0.000435888	-0.00411381	0.00028397	-3.97812e-05	0.000487587	0.000112938	-0.000363001	-1.97167e-05	-5.46389e-06	-0.00615589	0.000252514	-0.0147754	-0.000824758	-1.99483e-05	0.000637624	0.00204376	-0.000397392	0.00064289	-0.00089812	-0.00147806	-0.00026785	0.00569167	0.00522092	0.00107444	0.00526516	-0.000187342	0.00572312	0.000596247	2.12867e-05	-0.00117705	0.000602403	0.00349672	0.000573762	0.00444482	-0.000935093	0.000526718	-0.0120744	-0.000843164	0.00059124	0.00285816	0.000648506	0.00194075	-0.0190995	0.00053748	-0.000481899	0.00054777	-0.00420896	0.00425899	-0.000615606	-0.000758327	6.00339e-05	0.00258278	0.00448188	0.000190544	0.000337775	0.000104519	-0.00507373		0.000324642	0.000950306	0.00172587	-0.00124744	-0.00348053	0.0127879	0.00969805	-0.00119527	0.0088164	0.000252608	0.010181	0.00224534	0.00196944	-0.00188508	-0.00181705	0.00169502	-0.0127901	-0.0008847	-0.00315619	-0.00942401	0.00462133	-0.0142471	-0.00491816	-0.00097524	-0.00716123	-0.00958879	-0.00712938	-0.0160426	0.00141975	-0.0159692	0.00216509	-0.0136565	-0.00319538	0.000275799	0.00104156	-0.00420699	0.00417384	0.00117776	-0.00132003	-0.00532552	0.00294464	0.0082078	5.46959e-05	-0.00198784	-0.00154408	-0.0135401	1.90904e-05	-0.000272824		0.00257116	-0.00141482	0.000547493	-0.00334287	0.000873732	-0.00149336	-0.00102586	-0.00191925	0.0126134	0.000148603	-0.00214237	-0.00123205	-0.000342626	0.00148654	-0.00414922	-0.0101148	-0.00166651	5.23499e-05	-0.00183711	0.00399527	-0.000499386	0.00560631	-0.00477372	-0.00503297	-0.00274697	-0.00321418	-0.0110722	-0.0109801	0.000188709	0.00119135	-0.000409876	-0.0206438	-0.00329571	0.00465218	-0.000781303	-0.0285048	-0.00685656	0.00037947
2020-03-03	2.10159e-06	0.000123995		0.000162191		-0.00300138		2.9436e-05	0.000265647	0.000155244	0.000161513	-0.00292736		-5.12881e-05	0.00111114	0.000166819	0.000195878		0.00141161	0.000150623	3.6314e-06		0.000685		0.000911301	-0.000589664	0.000337357	0.0017927	0.000518297	8.93911e-05	0.000209907			0.000546454	-0.000136196	-3.1798e-05	1.73358e-06		-0.000734358			0.000698152	0.000293592	0.000343883	5.80019e-05		-0.00116726	8.60668e-05	8.6153e-05	-0.000246437	-0.00178154			-0.000736887	0.00123411	-0.000289452		0.000182062	0.000331481	-0.000214045	-3.84918e-06	0.000165139		-9.6245e-05	-0.00119853	-0.00559555	0.000517919	1.48525e-05	-0.000391698	-0.000152869	-0.00026143	0.000317663	-0.000492158	0.000253488	-0.00115809	-0.00040392	-0.000183151		0.000572122	-0.000555799	-8.10545e-06	9.94775e-06	0.000330193	0.00066021	7.8056e-06		1.31791e-05	-7.6197e-05	2.77923e-05	0.000839871	8.46948e-05	0.00325706	-5.85423e-05	-0.00064922	5.52366e-05		0.000137943	-0.0101914	0.000295129									0.000700514	-0.000948501		-0.000661423	0.000455725	0.000400566		-0.0104878	0.000286881	0.000255917		-0.000585126	0.000406897	0.00101506	-0.000951691	0.000142349	0.000228572	0.000648909	0.00431146	-0.000377389	0.00054401		0.000519549	-0.000307353	3.78161e-05	0.000101124	0.000276241	0.000315821	0.000233525	4.58474e-05	2.13048e-05	0.000728479	-2.76153e-06	9.71639e-06	-4.06845e-05	4.3426e-05	0.000189973	-8.02343e-05		-0.000154236	-0.00221996	-0.000235221	0.000414566	9.25542e-05	-0.000867671	0.000508701	-1.8494e-05	0.000121606		-0.0012124	-0.000305862		-0.000279974	0.00020473	0.000201684	0.000162344	0.000141883	-6.79411e-05	0.000323141	0.000463287	5.36493e-05	2.87713e-05	0.000564056	1.20399e-05		6.93489e-05		0.000382936	-0.000166667	0.000182253	0.000102638		7.48589e-05		4.15647e-05	4.68769e-05	8.23534e-05	-0.000250112	2.7137e-05	6.10803e-05	0.00542563	-0.0014067	-0.00245719	-0.000867143		-0.000906831	-0.00125352
Gm10536										-1.94371e-05							-0.000126007													7.11972e-05					2.40479e-07	-0.000238471								-9.86297e-06											7.33952e-06			1.26115e-05		2.89685e-05						-0.00204955		0.000128254							-7.42774e-07		-5.81889e-06								-8.11821e-08																																				1.40676e-06									3.95951e-05	-6.37661e-05		-7.01314e-05		-0.000143439	-1.69069e-05						-1.57713e-07	-0.000130599							0.000673764	4.2297e-05	-0.000164348		2.79872e-07						-1.33808e-05		0.000590804	-0.000476211			-3.2481e-06										-6.60526e-05										0.0001619	2.44091e-06
C330018D20Rik	0.00141912	0.00240524	0.00882378	-0.0011077		0.000460415	-0.000339538	0.000370111	-0.00163806	-0.000929206	-0.00262883	0.00163712	0.000699454	0.000113426	-0.0055119	0.00114733	0.00112863	0.00749619	0.00181957	0.0017429	-0.00517087	0.000611902		-7.67321e-05	-0.000479434	-2.58663e-05	0.00164953		-0.00259095	-0.00067843	0.000518563	-0.0024469	-0.00117173	0.00134802	-0.00119298	-0.000772218	0.000153274	-0.000316965	-0.00441083	-0.000542063	-0.00365986	-0.000741331	-0.000847748	-0.000968424	-0.000645996	0.00206024	-0.00182891	0.000296254	0.00108647	-0.000964601	0.000329118	-0.00209821	0.000459589	0.000600109	0.00064399	-0.000265488	0.00146996	0.000858648	-0.00422241	0.000231287	0.000362519	-0.000322322	-0.000464252	-0.000775663	0.000804425	0.00148536	0.000489535	0.000812028	-0.000262482	7.43862e-05	-0.000673428	-0.000509978	-0.000206305	6.41665e-05	0.000331733	-0.000453608	9.34472e-05	0.000948653	6.03315e-05	-0.000746973	0.000406273	0.00107279	-0.000237583	0.000165522	-0.00137853	0.000548838	0.000141398	-0.00159512	-0.00271975	0.000287051	-0.000584918	0.000531751	4.91086e-05	-0.00150705	-0.000443883	0.00138867	-0.000642719	0.0694919	-0.000649139	-0.000274874	0.000488982	-0.000243114		-0.00139627	0.00207607	0.000224932		0.000730169	-0.00297667	0.00125819	-0.00280877	-0.00173889	0.00195152		-0.00960341	0.000560456	-0.000169909	-0.00169812	0.00075367	0.000215152	0.000198046	0.000153482	-9.60025e-05	0.000593039	7.06869e-05	-7.5226e-05	0.0015574	0.00320685		-0.0025321	-0.000239732	0.000930479	-0.000131981	-0.00120003	-5.77847e-05	-0.000128741	0.000214281	-0.000437485	0.00471836	0.000112707	-0.00110054	0.000511508	0.000341167	0.000195337	-0.000755843	-0.000275594	-0.00044466	-0.00248687	0.000876152	-8.13114e-05	-0.00203823	0.00143503	-0.00152347	5.88111e-05	-0.000551772	-0.0340833	0.00217524	0.00262783	-0.0120691	0.000491823	-0.000594762	-0.000899752	-0.000818465	0.00131799	-0.1477	6.17221e-05	-0.000518397	0.00150547	0.000598626	-0.000212906	0.000368265	-0.000264161	-0.000407462	-0.000106699	-0.000488604	0.00152033	-0.000220853	0.000543607		0.000622417	-0.00341225	0.000344521	-0.00162496	0.000180602	0.000551415	-0.000500629	-0.000559416	0.0018059	0.00127324	0.000482594	-0.000192918		1.88709e-05	5.15396e-05
Megf10		0.0328521				-0.00088221		0.000199076	-0.000738986	1.0434e-07				0.000116315	-0.00904896	-8.94571e-05	0.000395776	-0.000757878	-0.0123569	-0.00628886	0.00628414	9.03204e-05			3.46554e-07	-0.0191328				-1.5317e-05			0.000132003		2.63371e-05	-0.000170439	4.48604e-05							-0.000622248																					-0.000183906	-6.42268e-05		-2.87784e-05	-7.17316e-07	-3.07976e-05		-0.000150432	0.00265969	-1.6384e-06	-0.000158148	2.18265e-05	-0.000289363		-0.00596199						-0.000552729								0.00390467		6.77323e-06												-0.0164524										0.000120694		-0.000138302		-7.84154e-05				-0.000229625		8.19875e-06				-4.38805e-05		-6.90679e-06		-2.10589e-06		-0.000310255					2.32804e-06			2.44004e-05		-3.82095e-07				0.000369067			3.25083e-07	0.00182906					3.01344e-05	2.76444e-06	0.00157994	3.70744e-05			5.328e-06														-8.66816e-07				8.02868e-06			1.0331e-05				-0.000183844
Prrc1	-0.000722421	-0.00698411		0.00208326	-0.00846641	-0.00108782	-0.00240022	-0.00110313	-0.0112957	-0.000819293	-0.00329834	-0.0010058	0.00482535	0.00133771	0.00247807	-0.00503541	0.000366245	0.000642748	0.0111376	0.000448541	0.00108098	-0.00374077	0.00360579	9.71077e-05	-0.0060748	-0.000406948	0.00436826	0.000527245	0.00232636	0.00145029	0.000507175	-0.00168283	-0.00441321	-0.00347109	-5.65656e-05	-0.00121712	0.00232722	0.00678074	-0.00328974	0.0033165	-0.00110335	-0.000619112	-0.000667998	-0.00182439	0.00098078	-0.00248437	0.000963384	-0.000952442	-4.81914e-06	-0.000198736	-0.00613588	-0.000642271	0.00151919	-0.000696353	-3.46692e-05	0.00188122	2.54563e-05	0.000166985	0.00272884	-0.00142438	0.000133765	0.000951868	-0.00477407	-0.000550194	0.00517637	0.00149577	-0.00192928	0.00228764	0.000490233	0.00187215	0.00482438	0.00100104	-0.00166579	-0.0015507	-0.000875837	-0.00124072	-0.00505168	0.00271619	-0.00141918	-0.00304983	0.00204697	0.00254653	0.000804643	0.000240891	-0.00173621	0.00210652	-0.00191198	9.75122e-06	5.1889e-05	0.000794119	-0.00291314	-0.000252347	-0.0104379	-0.0013504	0.000579192	0.00696089	6.68155e-06	-0.00576837	-0.00475857	-6.73486e-05	0.000512116	-0.000102363	-0.0028148	-0.000576352	-0.0170213	-0.00190566	0.00273125	0.00332574	-0.00997589	-0.00226784	0.00328388	-0.00288064	0.00140451	-0.00281649	0.00357661	0.00647683	-0.000852538	0.00325521	0.00175518	0.000862678	-0.00169557	5.48856e-05	-0.000533773	-0.00136224	0.00276133	-0.0125375	-0.00231658	-0.00227928	-0.00718744	-3.68152e-05	-0.000206968	0.00661074	-0.00124352	-0.000820533	0.00166884	0.00122809	-0.00384662	0.000966967	0.00698725	0.000194635	0.00106032	0.000537606	-0.00083759	-0.00400025	-0.00132664	0.00045348	0.000495489	-0.00378579	-0.0123406	-0.00360813	-0.00187533	-0.000178217	0.00538826	0.000101709	-0.00165553	-0.0201699	0.0025842	-0.000767282	-0.00757819	-0.00721703	-0.00122949	0.000864289	0.00428398	-0.000203124	-0.000785175	-3.39028e-05	-0.00124086	0.0038224	0.000746149	-0.000419701	-0.000440079	0.00189265	-0.00014134	0.000148109	-0.000306192	-0.00139627	-0.00583345	0.000565888	0.000329051	0.000159446	0.000137276	-0.000848185	-0.00070952	0.000408659	0.000426089	-0.000473541	-0.000949505	-0.00314062	-0.00414934	-0.0027233	-0.00801938	0.0110368	0.000120047	-0.000402908
Ctxn3											0.000831821			2.03976e-05	0.00124173	9.42253e-05	-7.43412e-05	-0.0151257	-0.0578414	-0.000620117																1.30167e-06			0.00112117					-0.000112111		0.000149678		-0.00681513	0.000132362										0.000922682	-3.3445e-05				0.000456946		1.24431e-06		-2.84229e-06		4.99446e-06			0.000706755		-1.91106e-05		-3.49042e-05	0.0036913	-4.40625e-06	2.12494e-05																																						-0.00126884							-5.75228e-05																				8.98657e-06			-0.000647033																																4.51434e-07
1700066O22Rik														5.45495e-07																																																				-6.57693e-07
1700011I03Rik								0.00039971						5.44797e-05					-0.000641893	5.62268e-05													-6.9555e-05		-2.5423e-05										-4.31288e-05																	-0.000154765				1.18041e-05		0.00033121	0.000230017	-0.000589315	-4.05707e-05						-1.90245e-05					3.75809e-05					-5.60157e-05										6.60675e-05			0.000514952				-0.00335453																	-0.000122804		1.25229e-05				5.10326e-05																				2.29697e-07																										-0.000776337					-0.00519718
4930511M06Rik									-1.96254e-05		-0.00489107			3.84264e-07			3.30806e-05		-0.000994665																	5.18338e-07		-0.00151622	-0.000389591							-5.46704e-05			-6.59731e-05	0.000253629			0.000102533	-1.35353e-05	-2.92823e-05				-0.00308024	-4.2129e-05				0.000563536				-0.000735458	0.000144153	-0.000421058					5.47187e-06		1.02843e-05			-0.000228059																																					-2.31319e-05				8.97812e-07		7.47825e-05																									0.0017659												6.56082e-05		2.09285e-05				1.73015e-05																				-1.51138e-05
2210409D07Rik														-1.92702e-05						0.000241236																							-0.000177283																							3.381e-06		2.73043e-05	1.68992e-05	0.000211067												-3.49807e-06																																									0.000119851																																							1.19685e-05		0.000166843													-0.000465405									3.72306e-06
Slc12a2	-0.0042483	-0.0417105	-0.00131206	0.00159988		0.00259102	7.28013e-05	0.00465299	0.000275016	-0.000986124	-0.00743925	0.000859649	0.00491377	-0.00630467	-0.00367603	0.0016823	0.0012493	-0.0130115	-0.00948888	-0.0350954	-0.00709597		-0.00484755		-0.00140596	-0.00141463	0.000452178		-0.002061	-0.000265128	-0.000429311	0.00230642	-7.7451e-05	-0.00460265	-0.00257961	-2.26497e-05	-0.000351251	-0.000625233	-0.0258478	-0.0029538	-0.00253731	-0.00105828	-0.00412276	0.000429906	0.000836883	0.00113571	0.000140414	0.000823961	-0.00346933	0.000170976	0.000766466	0.00184988	0.00161621	0.00139943	0.000422712	-0.000350354	0.000240045	0.00102735	-0.000865391	-0.00344611	3.6093e-05	0.000564996	-0.00338321	0.00195149	0.00447215	0.000227894	-0.00976425	0.000356783	-0.0217103	-0.0131502	-0.0196736	0.000242593	0.00316319	-1.70364e-05	-0.00138466	0.000425452	-0.00207409		-0.00138721	-0.000247791	0.00226327	0.00165052	0.000344132	2.96915e-05	-0.000736402	-0.00140027	-0.00732647	0.000320417	7.01465e-05	0.00021216	-5.6489e-05	-0.00153698	0.000115665	0.000165779	-0.00180644	0.00205054	0.000364285	-0.000826549	-0.0029136	-0.00542635	0.0030581	-0.000400879	0.000129408	-0.00343592	-0.00590767		0.000111561	0.0011758	-0.0143598	-0.00433852	0.000549523	-0.00320652	0.00409432	0.000574569	-0.0127901	0.000488239	0.00061451	-0.00130291	0.00107153	0.0011536	0.0013473	-0.00149364	-0.00115265	0.00223445	-0.000193449	-0.000943488	-0.000870191	0.00531034		-2.98592e-06	-4.01194e-05	0.000354255	-0.000185699	-0.000274347	-0.000972745	-0.000201987	0.0021054	0.000100172	-0.0102223	-0.00018178	-7.25548e-05	-0.000233287	-6.58769e-05	0.00135795	0.000361874		5.18118e-05	-0.0106087	-0.00674431	-0.00263801	-0.000891916	0.000853465	-0.0086246	-0.00045288	-0.00587896		8.79176e-07	-0.00162785	-0.115999	0.000745939	0.0017513	-0.00254144	0.000216731	-0.0011011	-0.241824	1.27249e-06	-0.00208787	0.00221457	-0.000644721	0.000345488	-0.00149597	-0.00125038	-0.000710803		0.000153649	6.07932e-05	0.00170395	-0.0151404	0.0007724	-0.000323435	0.000185581	-0.000546127	0.000814891	0.0003127	-7.84521e-05	-0.00911394	-0.00229845	0.00290254	-0.0065018	-0.0101728	-0.0237974		-2.55538e-06	0.00354743
Fbn2	-0.000383477		-0.00182439				-2.25828e-06	-3.90889e-05	3.64603e-05		-0.00132963			1.77603e-05		-0.000881898	5.07413e-05		0.000150151	0.000590135	0.00532998				0.000359046	0.000641781				-0.00270996			-0.000191064	6.69312e-07	-8.36845e-05	-0.00138033			0.000903392	-0.000993394				0.000108119							-0.00134506			9.65629e-05											-0.00168228	4.23107e-05	-0.000322629	4.07105e-05	-3.25522e-05	-0.00021098	-0.000387492						-0.00435618		-3.15925e-05																1.39146e-10																						0.000498691			0.000132106	-0.00157942		0.00104662	-5.27935e-05	0.000943831						-0.000180416				2.40271e-07							1.42997e-07			7.58045e-07		-1.32009e-06	0.00128058			-8.58146e-06					-0.0269339				-0.0010097	1.92585e-05	-0.000137552	0.000102522	9.69834e-06	-0.000374042	7.7893e-06				0.000246477										3.01116e-05				1.42033e-05		-0.00129146	-0.000228122		-6.89499e-05		-0.0104424			0.00613457
Slc27a6														1.96254e-06			2.54488e-05				-1.3189e-06							0.00830283		-0.000902312		0.000265058				-0.000281603	8.04745e-05							-0.000287595			-0.000132149																			1.21665e-05											2.07755e-05		-4.26897e-05			-0.00263255				-0.0051495				0.000290112	0.000177739	0.000244593	0.0014036						-0.00330964		0.000472073																-4.25097e-05				3.13501e-05				-0.000328155	0.00030445	3.86119e-05							0.000127541	-1.15375e-05				-0.00210744																					-0.000127895		-2.42931e-05	0.000455324	-5.98079e-05			0.00148108		-0.000311628						-0.000888977					-4.01352e-05		5.53378e-05		-7.18401e-05				0.00101003			-0.00124212
Isoc1	-0.00559986	-0.0130075	0.0229333	0.00376997	0.00100448	-0.00471758	0.00717473	0.00186811	-0.00500387	-0.00229625	-0.000621173	-0.00698477	-0.00686593	-0.001854	0.00020744	0.00273142	-0.00318975	-0.000628648	-0.0378164	0.000171308	-0.0145509	-0.00781702	-0.000441035	-0.0086491	-0.0193555	-0.00367473	0.000274914	-0.0342945	0.000588183	-0.00489272	-0.00196569	0.0058217	-0.00656399	-0.00324687	-0.000446962	-0.00567134	-0.0064418	0.00238301	-0.00131281	-0.0032214	0.00128581	-0.00404571	0.000811424	0.000983447	-0.000447462	-0.00069328	-0.00547151	0.00206362	0.00190088	8.00746e-05	0.00116389	-0.000577693	-0.0102878	0.00127048	0.00132725	0.00147365	-0.00179386	0.0010484	0.000300667	0.00163299	-0.00432692	0.000438976	-0.0119412	-0.000164094	-0.00155716	-9.45755e-05	-0.00547505	0.00173915	-0.00711178	6.43757e-05	0.000582422	0.000256788	0.000751153	-9.87832e-05	0.000223606	0.000355856	-2.98568e-05	0.000588509	-3.04772e-05	9.26485e-06	0.00171606	0.0017879	0.000333657	0.000599204	-0.00240741	-0.00405351	0.000617205	-8.74643e-05	-0.000495524	0.000346828	-0.000461443	0.00124591	-0.00361189	-0.00108528	-0.000565781	-0.00526465	-0.0010392	-0.00658972	-0.00543087	0.00195437	0.000700485	0.00213603	-0.00184815	-0.00164552	-0.00376771	-0.000355588	-0.000432882	0.00168548	-0.0015025	-0.00538887	-0.00425814	0.000830134	-0.00121802	-0.0152264	0.00126322	-0.0102375	-0.00384686	2.11681e-05	0.000514693	0.00106752	0.00025623	0.00130647	0.00424525	0.00113967	0.00044216	-0.0455095	-0.000954386	-9.66192e-05	-0.0262256	5.85493e-05	6.94128e-05	-0.00138695	-0.00380248	-0.00129125	-0.0102886	0.000200444	-0.00358189	0.00108962	-0.0100821	-0.000333582	-0.00162206	-0.000728775	-0.00199695	1.10185e-05	0.000182176	9.65752e-05	-0.00214653	-0.0120364	-0.00589431	-0.00529197	-0.0118772	-0.000738031	-0.00346887	9.8074e-05	-0.0129961	-0.00387586	-4.45071e-05	-0.00347056	-0.0272883	-0.00206349	-0.00388852	-0.00262693	-0.0124312	-0.00388841	0.00680438	-0.000545556	-0.005536	0.000402629	-0.000647797	-0.00139935	0.000609502	-0.00858651	-0.0018969	-0.000683476	0.000280834	0.00064887	0.000944629	0.00265974	-0.0036743	0.000815521	0.00184311	-0.00282263	-0.0119599	-0.00146451	-0.00305411	-0.00243958	-0.00161529	-0.0190426	-0.00394221	-0.00113747	-0.00435178	0.00290729	-0.00186926	-0.000398036
Adamts19	-0.000863633							7.93578e-05	-0.00157091	-1.87593e-06				-5.36989e-07			-2.49381e-06		0.00018258						-0.00131835	0.000148717				-0.00297701			-0.000476889		3.35949e-06	-0.00114543	1.13475e-05				-0.00965228		-2.14254e-05	-7.84892e-05																						-8.30642e-05		-2.13602e-05									-0.000465049		-7.63986e-07														-4.8995e-05																								-0.000181893				7.70948e-08				-0.00126699																				9.326e-06															-0.00115113		-4.79636e-07	-0.00132433			-1.11959e-07																		2.85987e-06							-3.95516e-06
A730017C20Rik									-0.000678614					5.32813e-07			-0.000371447		-0.0330364	0.000146759	0.00548731									0.000120753						8.40304e-06								-0.0012673																				0.000136861		5.92746e-07				1.55998e-05							8.87291e-06																						0.00024607								-0.00107222										3.1261e-05				7.85468e-05				3.70429e-05																									-0.000109953	2.89046e-05	0.000724091	0.00116688							-0.000272228		-0.000327969	-0.00115716		0.000648572	5.174e-07																		1.9953e-05		-4.59914e-05					-3.612e-06
Chsy3	0.000977434	0.00209935					-0.000545814		-0.000974494	-0.000375575	0.000183149			1.64193e-06			2.46e-05		-0.00585516	-0.000238049					-0.00111907					0.000395227					0.000292931	-1.97002e-05	-4.84295e-05						0.000121136	0.00021001		-0.000113166				0.000132983	-0.00515274			7.21829e-06	0.000185773						0.000539111			-0.00151211		1.57075e-07		4.58434e-07		1.19104e-06					-8.41565e-05	0.000126434	-0.00132151		-0.000207571	4.66893e-05				1.49951e-05	-0.000475354								-0.0012175						-0.00340898			0.00048424					-0.00802979									3.39642e-05	-0.000458745			2.74318e-05	-0.00274369	0.000427486	0.000204562		-0.00547443									-0.000314194	5.03236e-05												-2.01114e-05			-0.000582647	1.32056e-07				0.0012122	-0.000318766				4.96169e-05	0.000210263	2.69577e-05	0.00108908	1.39188e-05	-0.000584384								-2.12683e-05					2.52348e-05								-2.17112e-05	-5.36302e-06				-0.000915491			-0.0024659
Gm4951	-0.00550947	4.70863e-05		-2.71066e-05		-0.000231185	-0.000126456	-0.000130979	-0.00116462	5.22974e-05	0.00156231	-0.00152024	0.0017924	0.00226985	-4.53297e-05	0.000529589	0.00136892						-0.00189034		0.00198885	0.000126639			0.00284433	0.00167117	-0.00358538		0.000795638	0.0023759	0.00227858	0.00101075	-0.00419115		0.00214853	0.000278109		0.00385996	0.000986723	0.000997209	-0.0039555	2.45706e-05	-0.00711143		4.12651e-05	0.006978	0.00300015	0.0177685		9.43707e-05	0.00869083			7.34036e-05	0.00465357	9.30621e-05	3.69322e-05	0.00240248		0.000503927		-3.68082e-05		-3.24424e-05		-2.51677e-06		-0.000101859	0.000851377	0.000398343	0.0025833	-0.000519359	0.000660363		4.11175e-05	0.00230292	-0.00399948	0.00728568	9.56693e-05	0.00162218	-0.0063888	-0.000472537	-0.000572092	2.85726e-05	5.89508e-05	3.24587e-05		0.000172837	0.00149717	0.000486609	0.00711853		6.39304e-06	0.00268735	1.40394e-05			-4.74822e-05		4.74601e-05	-0.000989267		0.00318877	-0.000737407	9.67811e-05	0.00809947			0.000450093		-0.0031733	0.000509135	0.00122973	-0.0054277	6.63659e-05	0.000162553	0.000217211	0.00228241	0.00186693	0.000356943	0.000175873	0.00533104	1.00779e-05		0.0100813		1.13321e-06	-2.2098e-05	1.80065e-05	0.000290091	0.00566488		7.6928e-06	1.4704e-06	-0.000259688	1.9701e-05	3.11362e-05	6.34147e-05		-0.000712484	4.79972e-05		2.1767e-06	0.00208953	-0.00230833		1.14107e-07			4.02013e-06	3.23846e-06	0.00442103		0.0029151	-0.00972122	-0.00589064	-0.00545704	1.48883e-05				1.04882e-05	0.000938917			0.000285019			0.000352783		5.95541e-05	8.17908e-06		0.000272066	0.00064036	0.000412665			2.07958e-05	6.53483e-06		1.1547e-05	1.27623e-06	-0.000610453	-0.000113797	0.000814835	1.36087e-05		-3.54627e-05	0.00457091
Gm4841	-0.000233807	-6.09931e-05	0.000561645			-5.09632e-05	-0.000252483		-0.000289598	-3.7354e-05				-0.000106619			3.83691e-05						0.000128793		0.000875708	0.000719767			0.000221035	8.65859e-05				-0.00206186	4.48159e-05	-8.50639e-06	-0.000105682					0.00026556	7.69702e-05				0.00014841		0.000221027	0.000189469	8.56041e-05				4.0173e-05				-0.00116508	8.36677e-05				0.000144861										4.14216e-05	0.000176271		6.31082e-05		4.61443e-06	0.000273146		2.11863e-05	0.000141079	4.67213e-05	-0.000127357				0.000318924	1.00047e-05			-2.7203e-05		5.45877e-07				-0.000246566											-0.000141729		0.000561547	0.000136896		-0.00113278		0.00041697		2.76812e-05	4.01852e-05	3.56467e-05	-0.00046392	7.27744e-06		5.72258e-06	-0.00100727	-2.44646e-05			-0.00131034	4.70804e-06		3.32916e-06	3.38873e-05	0.00109173				0.000575957	9.99178e-06		-5.03397e-06			-0.000146923		7.74464e-07											0.000527478		-0.000194695	-0.000480882	-3.49542e-07	3.72245e-07			2.82763e-07	0.000959137	7.30692e-05	-3.18978e-06	0.000248602					6.85332e-05			0.000411149		5.84815e-05				1.35963e-05		2.10691e-05	1.02877e-07	-0.000959845		9.88312e-05	-5.2226e-06
F830016B08Rik	-0.00253262	0.000240839				0.000242379	0.00021415	0.000117524	-0.00117818	6.05138e-05	0.00177658	2.74238e-06	8.59836e-05	3.31934e-05			7.32553e-05			-1.48717e-05			0.000352753		-0.00586795	0.000428213			0.000282479	0.000128517	-0.000468179		-0.0012243	0.00168686	0.000286898	1.38125e-05	0.000113865			-0.00546555		0.000494483	0.000325743	0.000474507	1.93497e-05		0.000230982		1.54209e-05	0.000334472	-0.00864324	0.00195251			0.00133842			7.43361e-05	0.00050933	0.000102486	4.14765e-06	0.000400568		0.000353384		-0.000878662		9.72093e-05		-4.58072e-06		1.36325e-05		0.000417573	0.000905805	-0.000118911	0.000291814	0.00389726	-6.53744e-07	0.000823356	-0.00249626	0.000557817	4.80388e-05	0.00126338	-0.00376495	-0.0080031	1.53959e-05		0.000347401	-0.000412315			0.00076194		0.0006544		-2.95587e-05		-0.00273094						-0.000141123			6.45241e-05		0.000880012					-0.00319756		0.00026055	0.00129027	-2.63803e-05		3.68795e-05	0.00198645	0.000297683	0.000143034	-0.00158347	0.0298639	1.94434e-05		0.00219657		-7.13503e-06		-1.04009e-05	0.000131714	0.000596796		0.000797924	3.33872e-06	-0.000115036		1.14018e-05	5.14994e-07		-0.00142532	-2.39144e-05		-1.14151e-06	0.000466449			-2.87509e-07							0.00062498	-0.00206822	-0.00180597	-0.000430132					8.6636e-06	0.000223776			0.000591034			7.28476e-06							5.12027e-05								2.36559e-05	8.85489e-05	-0.000116535	-0.000132357
Iigp1	-0.00536627	-0.0106724	0.00144028	0.00276451	-0.0073921	-0.000757229	0.00506767	0.000582185	-0.000373413	-0.000362802	0.00201382	-0.000148399	0.00137036	0.000822848		-0.00697704	-0.00525253		0.000109685	-5.52393e-05		0.00261329	-0.0410688	0.00622569	-0.00209228	-0.000754935	0.00112381	0.00704641	0.00311631	0.005028	-0.000631084	-0.000248876	-0.00146713	-0.0101729	-0.00488844	0.00121965	-0.000708654	0.000868177	-0.00649625	-0.00324962	0.000476382	0.0052494	0.00887697	0.00263856	0.00212731	0.00100533	0.00221382	0.000344774	0.000217881	-0.00568379	-2.39665e-05	-0.00351227		0.000457941	-0.0124167	9.99377e-05		0.000153174	0.00997521	0.000523565	0.000645466	0.00439207	0.000423862	0.00207333		-1.58309e-05		0.00117234	-0.000246808	0.00861677		0.00072418	0.00427686	0.000564628	0.020184	-0.000699838	0.00696446	0.00145424	0.00187101	0.0163544	-0.0141338	0.00608034	0.000775881	0.00893705	-0.0110634	-0.00103523	0.00156571	0.000194544	0.0019197	0.000331786	0.00044942	0.00207884	0.00481366	0.000196641	0.00421207		9.19438e-05	-0.00142591	-0.00294813	0.000280494	0.000330642	0.000182132	0.000517369	1.45949e-05	0.00308672		-0.00138717	0.00275278		0.00563335	-5.18301e-05	0.00221268	0.00303336		-0.00508027	0.000508106	0.000990172	-0.00378598	0.000342982	-0.000851653	-0.000776365	-0.0266141	0.000630005	8.7644e-05	-0.0123947	-0.00964062	0.000226381	0.000163676	0.00798428	-0.000373698	6.50898e-06	4.60623e-05	0.000114886	0.00114786	0.00335401	0.000152639	0.000105468	0.000108741	0.00185579	-3.2978e-05	3.70543e-05	2.15854e-05	-5.90355e-07	-0.0028023	-0.00149134		5.9043e-05	-0.0149104	0.000907322	0.000115519	-1.7993e-06		0.000229965	2.57833e-06	-0.000119963	0.00910335	0.000987728	0.00198107	-0.0407728	0.00579725	-0.00313365	0.000365319		0.00148169		0.000105518	0.00654075	-0.000186445	9.82514e-05	0.00275138	3.12777e-05	-0.000776555	0.000616307	-0.0126988	-0.000106544	-0.000227385	-0.00120656	0.000460648	-0.00426449	0.00277558	0.000527722	0.00014161	-3.11178e-06	0.000117757		1.69541e-05	2.73507e-05	-0.00614546	-0.00116313	-0.0981153	-0.000204745		0.00195058	-0.0450593
2010002N04Rik	0.000689307	-0.000213243	-0.00209695	0.000207719		-2.61651e-05	8.11409e-05	-0.0228522	0.00466698	-0.0011954	0.0026679	-0.00642034	-0.015106	0.00213054	-0.00672563	-0.000740739	-0.000365773	-0.00181504	0.000303861	-0.00537966	0.00202151	-5.61023e-05	0.00994481	-0.00377939	-0.0084996	-0.00235076	0.00332097		-0.00516739	0.000867965	0.00269659	6.84118e-05	-0.000530268	0.00205506	0.000101215	0.00221996	-0.000325958	-0.000792167	0.000770941	-0.00329101	0.000828596	0.0004046	6.63632e-05	-0.00294691	-0.000814741	-5.06528e-05	0.000320768	0.000852533	0.00107548	-0.000141394	0.00256227		0.000127645	0.000738364	-0.00098181	-0.00173614	0.000325468	-0.000931873	-0.000733429	0.000255685	-0.00477559	-0.00181561	-0.00160522	-0.00125908		0.000462681	0.00490295	0.00218502	-0.000550514	0.000294094	0.00167552	-0.00108516	-0.00181206	0.00302375	-0.000373824	0.00243345	0.00497386	-0.0039011	0.00522721	-0.00402922	0.000166489	9.83727e-05	0.000444334	0.000635751	-5.02049e-05	0.0212117	0.00455342	0.000470026	-0.00122729	0.000434221	-0.00254385	0.000345173	0.0027384	-0.00135136	-0.000379635	-0.00191257	-0.00471123		-5.61711e-05	-0.00477223	0.00108615	0.00269829	0.00172864	-0.000718534	-0.000600197	0.0008995	-0.00360043	-0.00272296	-0.00421268	-0.00111818	-0.003678	0.00183846	-0.000459916		-0.00368273	0.00398725	0.00175982	0.00267496	0.00104725	0.000956672	-0.002433	-0.00103581	-0.00342222	-0.00594758	-0.0162044	0.00202458	-0.00621528	0.00311353	-0.00134408	0.000436329	-0.00137736	0.00226343	-0.000420854	-0.00098584	0.00103778	-0.00243915	-0.00106515	0.000193283	0.00506678	-0.000187478	-0.00105811	-0.00523994	-0.00118702	0.000684249	-0.000979138	-0.00252099	-0.000690681	0.00195959	0.00405083	6.83858e-06	1.8821e-05	1.43132e-07		9.52858e-05	0.000310988	0.000821589	-0.000517966	0.000434659	-0.0419963	-0.00192187	0.00321547	-0.00273933	-0.00080637	-0.00211633	0.00451849	-6.76751e-05	0.000970665	0.000456714	-0.00157626	0.000599221	-0.0107767	-0.000417622	0.00074745	-0.00319075	0.000259882	3.75591e-05	-0.00102921	0.000756844	-0.0110032	-0.000378738	0.000371679	0.000782103	0.00084128	-0.000883508	0.0025442	6.75997e-05	-0.000116412	-0.0100112	0.0139664	0.00296088	-0.0057808	0.00525027	-0.022021	-0.00251961
Dctn4	0.00263329	0.0121585	0.00448483	0.000207079	0.014304	-0.00367086	0.00166131	-0.00828398	-0.00465254	-0.00404181	-0.00374703	0.00198692	-0.00091152	-0.00246168	-0.00694577	0.00315602	0.00229596	0.00297676	-0.0053924	-0.00268836	0.0082797	0.0056644	-0.0114917	-0.0117682	-0.00292978	-0.00155351	-0.0057717	-0.00078452	-0.00957867	-0.00199563	-0.00406798	0.00400596	-0.00503185	-0.00513402	-0.0039185	-0.00734373	-0.00322065	0.0107379	-0.00489997	-0.00803899	-0.000538317	-0.000130541	-0.00197957	-5.69878e-05	-0.0033332	-0.00641218	-0.00139899	-0.000527585	-0.000136237	-6.19285e-05	-0.00135717	-0.0041654	-0.00344172	-0.00107277	0.00211028	0.00249524	-0.00271034	0.000544775	0.00339549	-0.000140172	0.000472482	0.0010989	-0.00355431	-0.00137368	0.00117777	0.00252809	0.00336878	0.00533235	-0.00583023	-0.00417355	9.31578e-05	0.000332981	-0.00302995	-0.000212758	-0.000268599	-0.000888622	-0.000866456	1.85559e-05	-0.0015781	-0.00325756	0.0013616	0.0025042	0.000372465	0.0020863	-0.00363728	0.000607354	0.000723089	0.00113277	0.00176318	-1.83508e-05	-0.00234599	0.00100698	-0.00465838	-0.00339524	-0.00618674	-0.000390381	-0.000936385	-0.00236198	-0.00838173	-0.000815377	-0.00194895	-0.00285941	-0.000792184	-0.000625519	-0.00142796	-0.00387204	-0.00702059	-0.00748295	-0.00332035	0.000618035	-0.0116693	0.0141968	0.0103432	-0.00986729	0.00345293	0.00553878	0.00406081	-0.00502189	0.000700998	0.000486399	-0.0166419	-0.00209159	-0.00435418	-0.000236787	-0.00265893	0.000922028	0.000899987	-0.00391447	-0.0147867	-0.00140366	-0.00100523	-0.00171566	-0.00122471	-0.00147321	-0.00419601	-0.00335117	0.000252025	-0.00305457	-0.0047532	0.000200016	-0.000733889	-0.000611598	-0.000663583	-0.00290542	-0.000419214	-0.00085406	-0.00174375	-0.00229192	0.00139111	0.00240009	-0.00133619	0.00153528	0.000809555	0.000125157	-0.00624506	0.00084349	0.00322458	-0.00304789	-0.0186567	-0.00159968	-0.00895188	0.000358365	0.00747762	-0.00288058	0.00317809	-0.000345627	0.000718552	0.00309599	0.00110194	-0.000191223	-0.00039776	0.000866667	0.000175003	-0.00200185	-0.000810932	0.00170902	0.00138523	0.00154943	0.00210489	-0.000377718	-0.000206853	-0.00151616	0.00226494	-0.000111683	0.00116296	-0.00194624	-0.000362576	-0.00967959	-0.00313146	-0.00344297	-0.00683521	-0.00145646	-0.00468614	-0.00638438
Rbm22	0.00481122	-0.00105485	0.00648777	-0.00161646	-0.0152021	-0.00553341	-0.00310096	0.00459087	-0.00236316	-0.000372522	-0.000346884	0.00458675	0.000274513	-0.00138266	-0.000444517	0.000161821	0.000168363	0.00387443	0.00551893	-0.0010489	0.00259686	-0.000818124	-0.00189144	0.00343326	-0.00622083	-0.00495932	-0.0013781	-0.000489642	-0.00101134	-0.000189357	-0.00288577	0.00193604	-0.000359547	-0.00145943	-0.00266895	-0.00062592	-0.000762517	0.00717497	-0.000899288	-0.000969989	-0.000111608	-0.00264018	0.000702639	0.000641884	-0.00170361	-0.00427306	-0.00145307	-0.000355569	0.000144401	-0.00442673	0.000770925	-0.00281088	-0.00764717	0.00144876	-0.00598012	-0.00067923	0.00116063	0.000109953	0.00390337	-0.000217532	-0.000315689	-0.00614003	-0.00278705	-0.00236302	-0.00387245	-0.00116622	-0.00238126	-0.00274657	-0.00482487	-0.00375471	0.000628538	0.000679046	0.00377566	-0.000513734	-0.00158404	0.000790917	-0.00028973	0.00106437	-0.0076336	-0.00108979	0.0015001	0.00422921	0.000882791	0.000701815	-0.00247924	0.00366497	-0.00166152	-0.00252471	0.000868093	-0.00103741	0.000897088	0.000706064	-0.00146964	-0.0012013	-0.00299927	-0.0107968	-0.000475555	-0.00659131	-0.00138567	0.00242663	0.00413719	0.00217884	-0.000263295	0.00142794	-0.00747561	0.00617695	-0.0123288	-0.00231932	-0.00388146	-0.00297102	-0.00163364	0.00530078	-0.0012121	-0.00139409	-0.000902847	0.0024262	0.0014064	-0.00121506	-0.00300976	-0.00259512	-0.00575918	-0.00323158	-0.00181675	0.00233851	-0.0022257	-0.00878805	-0.00599989	-0.0045319	-0.0194243	-0.00168777	-0.00107879	0.000384083	-0.00466371	-0.00537525	-0.00213472	-0.00516972	-0.00519916	-0.00113448	-0.00445375	-0.000739836	-0.000825054	-0.00627153	-0.00231577	-0.00269715	-0.000660208	7.13057e-05	-0.00341484	-0.0062595	-0.00198687	-0.000981543	-0.00426605	0.0014849	0.000485366	0.000209462	-0.000794623	0.000282407	0.000930888	-0.00595511	0.00342598	0.00177727	-0.00352856	-0.0016842	0.00227457	0.000741809	-0.000860278	-0.000740399	-0.00326484	0.000290653	-0.00116648	-0.00054226	-0.00124694	0.00228825	-0.00373286	-0.00314976	-0.00326463	0.00311233	0.00123241	0.00318685	0.0146012	-0.000866102	-0.000586566	-0.000413338	0.00324612	-0.00256351	0.000974102	-0.0026041	-0.00139323	0.00348132	-0.00820707	-0.0108006	-0.00339132	-0.0196043	-0.00712871	-0.000613264
Myoz3										-2.33702e-06				-4.2705e-06		1.91018e-05									-0.000594906				-0.000562349	-0.000857612						0.000148488								-3.44584e-05						-0.00130622		-5.23514e-05			0.000236455				0.000559129							-0.00121184		1.44525e-05	3.31385e-05	-2.88149e-05	1.41779e-05				0.000134768	1.76966e-06	3.97455e-05	0.007706	-8.27292e-06																																						0.000214158				0.000182237	0.000138258	2.83414e-05																			3.36737e-05												2.15323e-05						-1.52578e-05			-2.82884e-05																					4.9144e-06		-1.25195e-06	-5.43725e-06		-0.000863059	-0.0108926
Synpo	-0.00761503	-0.0146043		-0.00061076		0.00278609	0.00111878	4.31267e-05	-0.00012377	-0.00218929	0.00704886	5.85451e-05		2.13028e-06	0.000977003	-0.0170017	0.00128609	-4.23397e-05	0.00301189	-0.000201526	0.000600886		-0.00519641	-0.00126358	-0.000855988	-0.00337377			-0.0242076	-0.0014035	-0.000912611	0.000154991	-0.000348762	-0.0113507	-0.000407918	-0.000408165	7.42097e-06	-0.00271081	-0.00197113	-0.00522439	-0.00786392	0.00121398	0.00159669	7.55148e-05	0.000346691	0.00287001	-0.00293595	7.39302e-05	-0.00046655	0.00512107	0.00300428	-0.00816968	0.000457864	0.000164137	0.00637388	0.000195965	-0.00127554	-2.88787e-05	0.0095388	-6.68569e-05	4.51079e-05	-0.00102449	-0.00696005	-0.00824046	0.00528368	-0.0123545	0.000836802	0.000798436	-0.000293869	-0.000586947	0.00247499	-5.37466e-05	-0.000442715	-0.000247962	-0.00274526	-0.000168345	-0.00126824	0.00135492	-7.03967e-05	-0.00333524	0.000501192	2.67777e-05		-0.000189855	-0.000393982		0.000723701	1.02223e-05					0.000543904	0.000449242	0.00178779	-0.00537827	4.90368e-05	-0.0186989	-0.00388869	3.22349e-05		-0.000128855	-7.1752e-05	7.24683e-05	0.00304601		-0.0282768	0.00717527	-0.00173897	0.0051037		-0.00337313			0.00018227	0.000443335	-0.000233163		0.000153376	-0.000492076	-0.00816649	-0.00324259	0.00277875	-0.00035424	-0.00300751	0.00755004	-2.47408e-05				-1.69022e-07	-1.32727e-07		-0.000189339	0.00027279	8.38456e-05	-0.000272431	2.30682e-05	-0.00209563			2.74189e-05			4.25205e-05		2.19649e-06	-0.0134542	-0.00599251	-0.00017661	-0.00207167	-0.00348753	-0.00132629	2.22494e-06	-0.0108287	-0.000193917		-0.0134945	0.00039152	0.000251015	0.000477151	-0.00112938	0.00118143	0.000181802	0.00337551	5.0087e-05	0.00110104	9.34646e-05		0.000593176			7.72638e-05					0.000792105		0.000101521	-9.68962e-06		-0.000180199	-1.72386e-07	0.000442558	-4.62199e-05	5.3256e-05	3.36292e-05	0.00114205	-0.0154215	-0.00653914		-0.00038651	-0.00887041
G630071F17									-1.87397e-05					-2.91061e-07			1.42002e-06													-0.000888136					6.00763e-06	1.78739e-05								3.17829e-05						-3.33026e-05																		0.00013387							-8.98367e-05		-2.48168e-06		3.39231e-06																																						1.01509e-05				8.01416e-05				-0.000610527																																																													2.86538e-06					-0.000394168
Ndst1	-0.000506123	0.00564632		0.000654439		-0.00213323	-0.000679595	0.000922264	-0.00123151	-0.0019204	0.00107388	-2.02177e-06	0.0048856	-0.00090668	-0.00488518	-0.00989222	-0.00387921	0.00228191	-0.0034685	-0.0135065	-0.000133613	0.000447772	-0.00020007	0.000701456	-0.000151612	-0.000414174	-0.00103445		-0.00492457	-0.001197	0.00311568	0.00131406	-0.00450567	-0.00501941	-0.000463932	-0.00149944	-0.00214577	-0.00463127	-0.000246803	0.00357379	-0.00716224	-0.000554568	0.000688361	0.000509427	-0.000538229	-0.00152466	0.000196966	-0.00528292	0.000105064	0.000649165	-0.000140658	0.00209499	0.00415735	0.00154334	0.00167596	0.000890421	0.00218309	-0.00106263	-0.0013401	-0.00197875	-0.000598961	0.000533008	-0.000348064	-0.00197252	-0.0121902	-0.00137903	-0.00118906	0.000695949	-0.000903755	-0.00243841	0.000612407	-0.000381053	-0.00397743	-0.000439627	-0.00204039	-0.00061359	-0.00201063	0.000938404	-0.00257055	-0.00311554	-0.0106756	0.00156622	-7.23818e-05	0.00111176	-0.00229846	0.0141519	-0.00679373	0.00060477	-0.000316613	0.000378369	0.000347126	-0.00427763	-0.00187353	0.00137855	0.00201628	-0.000671413	0.000662482	-0.00424855	-0.00196784	0.00106488	0.000442676	0.000273526	-0.0111721	0.0003346		0.00331745		0.00104509	-0.000876409	0.000348543	0.00224374	-0.00475119	-0.00392249		0.000427673	-0.00135542	-0.00247251	0.00138161	0.000570481	0.000366714	-0.00258055	-0.00327178	-0.00110375	0.000643196	-0.00252621	-0.00118454	-0.000830904	-0.00365371	0.0101211	0.000224403	-0.000947596	0.0018628	-0.000239323	1.98435e-05	-0.002806	7.50138e-05	-0.000424379	-0.000445863	-0.00533547	-0.00040789	-0.00071035	5.77724e-05	9.72609e-05	-7.45644e-05	-0.000118664	0.000212945	-8.47776e-05	-0.0171294	-0.00356252	-0.000367622	-0.00109632	0.00146844	0.00441988	-0.00112201	-0.0124905	-0.00080449	-0.000421298	-0.0054572	-0.00469876	-0.00272144	-0.000589692	0.000637166	0.000191391	-0.00465509	0.000831472	0.000410021	1.6337e-05	-0.00129324	0.000967378	0.000319756	-0.000488717	0.00137753	0.000863037	0.00194644	-0.000232004	1.69272e-05	-0.00391259	-0.000702909	0.00261698	0.000277719	0.000500062	-0.000256896	0.00110211	-4.36561e-06	0.000333121	-0.000599382	-0.000464165	-0.00438574	-0.00809317	-0.0228446	-0.00477193	0.00587884	-0.000385501	-0.00516833
Rps14	0.0124222	-0.0106174	0.0540331	-0.0123967	-0.00500135	-0.0122981	-0.00865916	-0.00562634	0.00779602	-0.000898825	0.000877808	0.0011921	-0.00625677	0.00858312	0.00134493	0.0122377	0.00477509	-0.0106449	0.00122225	0.00647417	0.00296471	0.00439792	0.0189404	-0.0116577	0.0205282	0.010361	-0.0044509	-0.00998576	0.0018112	-0.0104832	-0.0133504	-0.00524655	-0.0176872	-0.00210463	-0.00825413	-0.00906884	-0.00827546	-0.0078396	0.00182709	-0.0413851	0.00741733	0.0041115	0.00243439	0.00942151	0.00677177	0.00072857	-0.00555756	0.00391267	0.0147442	-0.000105465	0.0144256	0.0042624	-0.0170327	0.00388026	0.00165651	0.00232746	0.00119321	0.000225594	0.00371415	0.00636049	-0.00331746	-0.00207601	-0.00535662	0.00138509	0.0215282	0.0285485	0.00750978	0.0164917	0.000660853	0.0100437	-0.022432	-0.00321838	0.000623037	-0.00619075	-0.00474992	-0.000478513	-0.00538952	0.00372704	-0.00317137	-0.00498468	0.0118391	0.014122	0.0023719	0.0136748	-0.0177396	0.010826	0.00374487	-0.00336424	-0.00444247	-0.00128122	0.00617415	0.00625663	-0.00143453	0.00627372	0.00157714	0.003002	0.00926942	0.00182486	-0.00417174	0.0114537	0.00499683	-0.00793288	-0.00800252	0.00341858	0.00754295	0.00259447	0.0166472	-0.0123493	0.00784906	-0.00451887	-0.0129902	-0.0118795	-0.00924269	-0.0101176	-0.0102798	-0.00668236	-0.00165949	-0.0260408	-3.17398e-05	-0.00780553	-0.0165339	-0.00441524	-0.00893987	-0.00273729	-0.00492189	-0.0100736	0.00520138	-0.00138277	-0.0057699	0.00899701	0.004961	0.00169641	-0.00900319	-0.0016418	-0.0147221	0.00853431	0.00849074	0.0010125	-0.00525903	0.00696132	0.00127536	-0.0105654	0.00469116	0.0115204	0.00258004	0.00790069	0.00220152	0.0162896	0.00291991	-0.0108119	-0.0232799	-0.0142527	0.00570116	-0.00370748	-0.00213673	0.0131022	-0.0207092	-0.0235949	-0.0647492	-0.016633	-0.0156599	0.0140391	0.0149898	-0.000547896	0.0010416	0.000209504	-0.0178168	-0.0190355	0.00371619	-0.00717291	0.0136558	-0.00135525	-0.0072484	0.00286752	0.00224591	0.00420171	0.00338933	-0.00666109	0.00271704	-0.00383095	0.00420006	-0.00137302	0.0111476	0.0136745	0.00085862	-0.00250264	-0.00178996	-0.0222818	-0.0322421	-0.0139505	-0.00202535	-0.0197179	-0.0148994	-0.0237221
Cd74	0.00748497	-0.0677136	0.0762003	0.00105743	-0.00227844	-0.0117099	0.0105145	0.0468271	-0.000179704	0.0024015	0.00892076	-0.0168566	0.0284506	0.0171463	-0.0129169	0.00869105	0.00553667	0.000149006	0.00929359	-0.00162626	-0.00362931	-0.0146733	0.00720956	-0.0387543	0.00587964	0.00368742	0.0086983	0.00797755	0.0224038	0.00980068	0.0135635	0.00633427	0.0157121	0.0122801	0.00903308	0.00754913	0.0144284	-0.00152412	0.00209115	0.0116894	0.0119144	0.0193107	0.00887598	0.00758972	-0.0108267	0.0145845	-0.00606956	0.0331303	0.00985351	0.0548931	0.00154998	0.0273949	0.0122709	0.0115843	0.028087	0.0123183	0.0105558	0.0153338	0.0246085	0.0215136	-0.0239183	-0.0357105	-0.00110783	0.0317811	0.0140883	-0.0122789	0.0038372	0.046411	0.00146784	-0.0227794	0.00240868	-0.00391479	0.00101381	0.0113552	0.0144258	0.0401739	0.00543938	0.00839326	-0.00345914	0.0022927	0.110515	0.0938538	0.045739	0.0240843	0.00392831	0.0278613	0.0476072	0.000925515	0.00939148	0.0127411	0.0237512	0.00483167	0.0208883	0.0606738	0.108772	0.0181371	0.0226417	0.0448854	0.0224753	-0.00514653	0.0169642	0.000848016	0.00902572	0.0253812	0.0353393	0.0417184	0.0270257	0.0527604	-0.00951855	0.0878602	0.0198046	0.00884274	0.0195693	0.0101986	0.0198079	0.0297386	0.000272032	-0.031701	-0.00682455	0.00399899	0.00135272	-0.00433471	0.00669282	-0.00241047	-0.0194467	0.00409886	0.0280322	-0.0141361	-0.00270685	0.00303001	0.000928641	0.00777739	0.000751541	0.0131761	0.0295883	-0.00250696	0.0106446	0.00274325	0.015217	0.00296177	0.0310476	-0.0141834	0.00522041	0.0457862	0.012209	0.0047561	0.0196389	0.00595044	0.00371044	0.00201884	0.00269478	0.00248697	0.00331826	-0.000102792	0.00450857	0.0118784	-0.0222234	0.00816719	0.0070492	0.00518509	-0.00115097	0.00842027	0.0108829	0.014518	-0.0322388	-0.000340021	0.0198893	0.00275672	0.00385596	0.0115514	-0.0150801	-0.00852744	-0.00538815	-0.00815559	-0.00591571	-0.0163339	-0.0105187	-0.0364549	-0.00694169	0.017869	0.0042544	0.00291304	0.03273	0.00377809	-0.0564476	0.000436162	0.00159302	0.00247284	0.014171	-0.00787692	-0.00122139	0.0701613	-0.00258725	-0.00588931
Mir5107				-0.000302592				0.000135842					-0.000737716														0.00043403				0.000252033						0.000112596																									-5.52742e-06										-1.24244e-05				-4.24872e-06					-4.55928e-05	1.77127e-07					7.48681e-07	7.24698e-06							-1.05579e-06		7.16333e-07					1.34031e-05							5.73365e-06		-0.000144479					0.00047358		0.000233472																	4.95713e-06	-6.02161e-05		1.26844e-07	4.06618e-05			-1.08947e-05			3.24323e-05		2.56566e-07		-2.37218e-05								-0.000304736				0.000250485					-5.83017e-07												-1.05978e-06															-8.0774e-06
Tcof1	0.000539709	0.00243339	0.00153137	0.00322129	0.0068711	0.00234273	0.002912	0.00297776	-0.0035314	-0.00159294	-0.0104133	-0.00109742	-0.00333182	-0.000600293	0.000541781	-0.0020454	-0.00215525	-0.00146049	0.00430063	-0.00247327	-0.000542463	0.00925023	0.00263406	0.00313948	-0.000696666	-0.000859586	-0.00256984	-0.00504195	-0.00172082	-8.38364e-05	-0.0163831	-0.0127063	-0.000490339	-0.00557721	-0.00297027	-0.00153931	-0.0045509	-0.00409005	0.000602736	0.00281369	-7.11638e-06	-3.27526e-05	0.000692857	-0.000203544	-0.000693195	9.08454e-05	-0.0107548	0.000513858	-9.75443e-05	-0.000570485	0.00229674	-0.0158692	0.00136517	0.000757443	-0.000114673	0.00134315	0.000485019	0.00050575	-0.000230903	-7.85044e-05	-0.00322747	0.000109364	-0.00334011	0.000169703	-0.0111462	0.000845867	-0.00244484	0.00500184	-0.0036072	-0.00103342	0.00116863	-0.00201729	0.000547456	-0.00606445	-0.00091622	-0.00142289	-0.000685767	-0.00023911	-0.00278011	0.000580601	-0.001702	0.003213	0.00266893	0.000796892	0.000222275	0.0111752	0.00138975	-0.00106746	0.000325312	0.00365791	0.00176895	-0.00109833	0.00207624	-0.000628776	0.000890374	-0.00239976	0.00356384	-0.00460299	0.000290393	0.00218706	0.000990511	-0.000931755	-0.000189009	-0.00114689	0.00298974	-0.00187546	-0.00501261	0.00114598	-0.000954169	-0.00190788	-0.00213457	-0.00293658	0.00241097	-0.014087	0.00112311	-0.0151828	0.000445508	-0.0172404	0.00105974	0.00116891	-0.00671767	-0.00410706	-0.000948966	0.00317726	-0.00146888	-0.026205	-0.00159433	-0.00742553	0.0107195	0.000283207	5.60464e-05	0.00302684	-0.0135622	-0.00696873	-0.0076294	-0.000265273	-0.00170115	-0.000326688	0.00588105	-0.000203065	-0.00608412	-0.00730311	-0.00297987	0.00127169	-0.00622321	-0.000240345	-0.00308664	-0.00345616	-0.011018	-0.000600399	-0.000128227	0.000523754	0.000621859	-0.000130192	-0.00545519	9.23657e-05	-0.000859329	-0.00933596	-0.00125299	0.000600618	-0.0182555	-0.00266385	0.00232323	-0.00194878	0.0042232	-0.00220558	-0.00351201	-0.00761395	-0.00153568	5.50499e-05	0.000731531	0.0032767	-0.00175197	0.000796125	-0.00067632	-0.00457946	-0.00391661	0.00534144	0.00545165	-0.000506772	0.00263286	-0.0022559	0.00235811	-0.00585544	0.00029034	-0.00148627	-0.00133797	-0.0222702	-0.00246708	-0.00448282	-0.00199397	0.0390602	-0.00706088	0.000637313
Arsi	-0.000187793	-0.0081654					-0.00459042	0.000231105	-0.00024198																-0.00408259					0.00166712			7.95946e-05		0.000423649	0.000465213	-6.66437e-05							1.9365e-05																															-9.24197e-06	5.89129e-05	-0.000642195		1.23838e-05			4.07735e-07					-1.28294e-05						3.35187e-05				4.817e-05		-9.74381e-06			-3.67983e-05														0.000949566	0.00457419				1.5751e-05				5.25896e-05						-1.0826e-06				-0.000102152												-2.65637e-06									0.000393867		0.00205958		-0.0127445	1.16668e-05	-1.82827e-05	0.00014349																			-0.00058728		-0.00384998		-2.26234e-05	-5.91046e-06	-0.00282783			-0.000466304
Camk2a	-0.0015573	0.00397497		0.000524703		-0.00049896	-0.000956598	-2.04115e-05	-0.000117497	3.09614e-06		-9.59713e-05	-0.000121775	0.000774278	0.00551239	-0.00114405	0.0017243	-0.00101511	0.0319716	0.0021829	-0.00162682	-0.000722287			5.37603e-05	0.000311027	0.000152605		-0.00158791	0.000734827	0.00149731		-0.00801321		-0.000365025	0.000198132	0.000139765		-0.000143075	-0.00336064	-0.0127974		-0.000950864	-0.000582225	-0.000455585				-1.04499e-06	-8.96212e-05	0.000593864			0.000360903					3.62279e-05		0.000188594	0.000128272				-1.48007e-05	-0.000370637	9.75439e-05	2.45073e-06	4.22439e-05	8.90919e-05	5.03536e-05		4.58125e-05	-0.000141189	-0.000649165	-0.000742054	-0.00635743	-0.000179131	-3.14861e-05	8.88295e-05	7.20173e-05		-0.0134638	3.17249e-05		-0.0112957	9.99239e-05					-9.59774e-05	-0.000360164	-8.4276e-05		-1.65799e-05		-0.00108727			0.000147166									0.0012296					0.000414903	-1.15725e-05		0.000111049	4.39753e-05	-0.000163805		2.89926e-05	0.000228149	-0.000661584	-0.000493002	0.000344288	0.00024851			-3.11739e-05	0.0024453	-0.000277935	-0.00145814	-0.00163348	9.28333e-05	0.000703791	-9.46824e-05	-6.32325e-05	-0.000784932	7.72651e-05	0.000281748	-0.000918531	0.000330811	0.000195098		6.7994e-06	-2.25775e-05	0.000272539		-4.12932e-05	-4.76807e-05					0.000706267	-0.000155435	0.000230562	-9.33967e-05	-0.000108012	-0.000211755				0.000110817				7.42802e-05	-0.000652354		4.64279e-06		-4.42802e-05		0.000656552	7.63007e-05	-0.00388149	3.38847e-05	0.000374535	2.8701e-05	0.000304114	0.00097781		-3.74249e-07		-0.00617102		-0.000606419	-0.000225512	-0.000847233	-6.52008e-05	0.000125222
Slc6a7		0.000518307							2.17642e-05										0.00144961											2.03745e-05						0.000141289								0.000281114		6.09743e-06								0.000353104		0.000164948										0.000337014	-0.00313087	0.000631225	-0.00140022	-0.00178071	0.000211985					2.0701e-06	0.000106549																0.000958488														0.00129111										0.000164245						-8.4557e-06		-0.000266371																																			9.37434e-05																								4.91553e-06							-8.55908e-05
Cdx1	-5.70926e-05	0.000250281						5.94137e-05						2.84545e-06			0.000189841		-3.28401e-05	-0.000151517							-2.68698e-05			9.15087e-05	3.36718e-05		-0.000151055		-1.25545e-06	4.61451e-05	-0.00020546		-0.000480829										1.30387e-06					6.51509e-06											0.0157868	0.0136297	0.00156274	0.0213546	0.00867451	0.00617282	0.0159503						6.40413e-06																		3.21859e-06																0.000105086				1.70584e-05		-2.63876e-06														1.6123e-08											0.000348045					9.16553e-08				-3.70545e-07			-1.58915e-06	3.8576e-07			-0.000139877		2.96558e-05	-8.1186e-06		3.4684e-05			-4.88195e-05														6.56168e-07				1.22822e-06
Pdgfrb	0.000125659	0.00542431	0.0146289			6.73322e-05	0.00518505	0.000333242	-0.00139037	-0.000872147	-0.0159515	-0.00274896	2.61571e-05	0.000110013	0.00308663	-0.0219824	0.00062751	0.000519642	0.00354867	0.000948746		0.000130334	-0.0055469	0.00213379	0.00142371	0.000217323			-0.00338802	0.00144403	0.000224971	-6.74434e-05	-0.000242285	0.00188203	0.00011808	-0.00178936	0.00023205	-0.00257964	-0.00575395	0.000419451	-0.000153911	0.00117445	-0.000377977	0.00189338	0.000542843	-0.00312316			-5.79963e-05		-0.00468443		-8.00165e-05	5.54601e-05				6.67181e-06	-0.00349938	5.58954e-06		0.000285675	-0.0078309	-0.00910942	0.00111865	-1.78947e-06	0.00011327	0.00437435	-9.2324e-05	-0.000732581	-0.00100259	-8.58571e-06	0.0104298	0.000238156	-0.000315868	-0.000214101	-0.00285259	0.00123539	0.000215717	-0.00176709	0.000206063	0.000166766		0.000268592	3.57109e-05					-0.000327252	0.000185334		-0.00923144	1.76719e-06	-0.000660905		-0.000124469		0.000921756	0.000227667		-4.48925e-05		-0.000169712	-0.00734322		-0.0155146	0.000125159	-0.000106061		-2.10728e-06				-0.00983443		0.00179538		9.60886e-05	0.000130278	0.000371071	0.000731425	-0.000196134	0.000112162	-0.0125559		3.28676e-07	0.000404003			-2.08427e-06	0.000782644	2.50403e-06	-0.00221017	-0.0021615	-2.31506e-07	1.91055e-06	6.55773e-05		-7.85432e-05	1.7835e-05	0.000669555	-6.68082e-05		0.000374451		4.15161e-05	-0.0528969		5.0436e-07	-1.10853e-07			-8.19366e-06		-0.0495696		-0.00469325	-0.0146457	0.00421022	4.58178e-05	-6.96588e-05	0.000111045	0.000542032		-1.62394e-05										-0.000231718		0.00020735	0.00468427	-1.41742e-05		7.32783e-05		0.000690685		4.15726e-08	2.70997e-06	0.000163111	8.04917e-05	-0.000529391	-0.0127005	0.000304081	5.08047e-05	-0.021751
Csf1r	0.00874884	-0.0033798	0.00874494	-0.00446584	-0.00161408	0.00795797	-0.0104449	0.011255	-0.00306126	-3.75e-05	3.7376e-06	-0.00795012	-0.0346436	-0.0452385	0.0134536	-0.000788711	-0.00180733	-0.00466978	0.00405264	-0.000209245	-0.000526905	0.000291335	0.00887215	-0.0406834	-0.000313417	-0.000432361	5.37387e-05		0.0180851	0.00295144	-0.0149451	0.000758638	0.00403204	-0.000474336	0.00107675	0.00343989	-0.0469461	-0.00542496	0.00113748	0.0249079	0.000238093	0.000328779	0.000790327	0.000622401	-0.0109398	0.000558889	-0.000213039	-0.00943279	0.00161493	-0.00100175	-0.000751476		0.000195381	-0.000833443	5.09395e-05	0.000589404	-0.00594707	0.000229215	0.000916926	0.00075428	-0.00248316	-0.012201	0.00251348	-0.00896379	-0.00214021	-0.000320325	8.73948e-05	3.79307e-05	-4.38936e-06	1.10929e-05	-0.00149373	-4.23797e-05	-0.0021836	-0.000516869	-0.000691312	-0.0240255	-0.000770319		-0.00254348	-0.000270606	-0.0132774	-0.0075074	0.0020012	-0.0110714	0.000258759	-0.0169413	-2.06323e-05	-0.000809891	-0.000119884	0.000566438	0.000494872	-0.00340092	-0.000820532	0.00532258	-0.00899097	0.000268265	0.00281053	-0.00513319	-0.000243612	0.00295521	0.000344931	-0.00557183	0.000722745	0.00297541	0.0148848	2.48728e-05	0.000565222	-0.00486211	0.00039114	-0.00360304	0.0124788		0.00092025	-1.40649e-05	0.000166274	0.0251093	0.00472814	-0.0240145	0.000212086	0.00032856	-0.000481832	-0.000539389	0.000135668	0.0111146	-0.000359389	0.000310995	0.00461968	-0.0146782		0.000345362	-0.000100854	-0.00664333	-0.000465334	0.000193175	-0.00121295	-0.00112731	-0.00374739	0.000506305	0.0031536	0.000600961	0.00373396	-0.00155467	0.000312665	-0.00326238	-0.00113269	-0.00202587	-0.00589529	0.00504821	-0.0243774	-0.00601916	-0.00838703	-0.000971815	-0.00214815	-1.26907e-05	-0.0018982	4.66903e-05	-0.00134678	0.00560509	0.00885714	0.00103811	-0.00885103	-0.012547	0.00187306	0.000745358		-0.000368267	-0.000267676	-0.000182669	4.91736e-05	4.41497e-05	-0.00512284		0.00608032	0.000938968	-0.000152637	8.50884e-05	-0.00192263	-0.0267996		-0.00130897			-0.0604749	-0.000237841	-0.0356248	-3.4137e-05	-1.65246e-05	4.33503e-05	0.000102784	4.39744e-05	-0.000206238	-0.0106496	-0.0157723	0.000440845
Hmgxb3	-0.00183247	6.61892e-05		0.00103192	-0.000961863	-0.00133335	0.00108278	0.00166939	-0.00149039	0.000132545	-0.00404158	0.00118073	0.00117387	-0.00175989	-9.25586e-05	0.00129157	-0.000442257	-0.00514171	-0.00425916	-0.000631052	-0.00477709	-0.00152127	-0.00680618		-0.00544047	-0.00246248	0.000412703	-0.00834131	0.00391489	0.000681857	-0.000578625	0.000529827	-0.00338224	0.00136675	-5.63029e-05	0.000212914	-0.000702617	-0.00416388	0.00147865	0.000384722	-0.0010385	0.00080027	0.000358228	-0.00064864	0.000869227	-3.45225e-05	-0.000576721	-0.00048676	-0.00113699	0.000540693	0.00126982	0.00195646	-0.00226868	0.00064588	-0.00148496	-0.000429825	0.00011848	0.000755113	0.00107734	-0.000229108	-0.000453586	0.000396277	-0.00193213	0.000803062	-0.00353485	0.000502036	-0.00108755	0.00471839	-0.000941447	-0.000481143	0.00231912	0.000208819	0.000473506	0.000144684	-0.000152933	5.98911e-05	-0.000966149	-0.00373405	-0.00235063	3.25263e-05	0.000149754	0.000524127	0.000183587	0.000152624	-0.0010695	0.00344474	-0.00132415	-0.000404963	-0.000592545	-0.00488372	0.000437511	0.00066314	-0.000505922	-0.000725474	0.000723114	-0.00471017	0.000243104	-0.00125251	-0.00233973	0.000443293	0.00053302	0.000659876	-0.000716964	-0.000297707	-2.56701e-05		0.000250516	0.000851629	-7.99927e-05	-0.00480029	0.00068747	-0.00392574	0.00106003		-0.000330037	-0.00127987	-0.0010013	0.00398567	-0.000430879	-5.15158e-05	-0.00182221	-0.00163628	-0.000672211	-0.00128233	-0.000741221	-0.00554999	-0.000188125	0.000175794	-0.0065339	0.000449572	1.98374e-05	-0.0014347	-0.00131175	-0.000123078	-0.000318793	0.000325126	0.000262388	0.000118263	0.00031392	7.00517e-05	-0.000183976	-0.00027688	-0.000641308	-0.000306657	-0.000241469	0.000128895	-6.69652e-05	0.000304722	-0.00413345	9.40839e-05	0.00135589	0.000457903	0.00100372	-9.41764e-05	0.000148874	-0.00944184	2.08058e-05	0.000187926	-0.00100083	2.3995e-05	-0.00209247	0.00150663	-0.00100175	-0.00342	0.0126049	-0.000142527	-0.00155823	-0.000835409	0.000509076	0.000170569	-0.00144859	-0.0110114	0.000656097	0.000516027	-3.51432e-05	-0.0018811	0.000770999	0.000263876	0.000768195	-6.18059e-06	0.000330102	0.000605501	0.000942629	0.000124051	0.000267921	-0.000474803	-0.00066848	0.00875705	-0.00249249	-0.00289983	-0.000843595	0.00200415	-0.00150968	-0.00307866
Slc26a2	-0.0036568	-0.000307251	-7.42722e-05	0.000375732	-0.00390153	0.00607599	-0.000921083	0.000701355	-0.00401692	-0.00279595	-0.00179662	0.00359423	0.000198271	-0.00381485	0.00188668	-0.000245776	-5.11652e-05		-0.000161199	-0.0017208	7.1177e-05	0.000240408	-0.00116983	7.76401e-05	-0.000979977	-0.00221807	-6.42291e-05		-0.000265477	-0.00136128	0.000254009	-0.00760507	-0.00453198	-0.00106395	-0.00142922	-0.00035903	-0.00254367	0.00100769	-7.53368e-05	-2.68158e-05	0.000181578	-9.25646e-05	7.83976e-05	-0.000260484	0.000580588	0.000251148	-0.00035568	-0.000296469	0.000378849	0.000623988	-0.005614	-0.00106398	0.000204398	0.00121059	0.00102683	0.000308754	-0.000985346	-4.77922e-05	-8.07138e-05	4.90458e-05	0.000145699	-0.000637286		-0.000999655	0.000254247	-0.02362	-0.00133031	0.00337986	-0.0251928	-0.00707264	-0.00727739	0.000456156	-0.000467774	3.54742e-05	3.66622e-05	-0.000174162	-0.000676321		-0.00123302	-0.000224432	0.000534252	0.000902366	0.00107925	0.000837626	2.62465e-05	-0.00465944	0.000784264	0.000196479	0.000169079	-4.56815e-05	0.000301572	1.70089e-05	-0.00145707	0.000850329	-5.80504e-05	-0.00372161	-0.0010256		-0.000757797	0.000624523	-0.000128188	0.00157107	3.81965e-05	0.000175679		0.00169839	0.000894498	-0.0028601	-0.000603064	0.000462942	-0.000250953	-0.000607282	0.000732611		0.00255893	0.000472308	-0.000286195	-0.000821843	0.000271661	0.000824902	0.000220213	0.00029118	0.000200894	0.000893474	0.000216175	-0.00384423	-0.000919441	0.000625311	-0.0111414	0.000235467	-3.24722e-05	-0.00200385	-0.000253909	0.000702754	-0.000977691	0.000707549	-0.00495906	0.000555352	-0.000248898	-0.000219481	0.000396818	1.64201e-05	2.65437e-05	0.000495611	-0.000309639	-3.43362e-05	0.00035022	-0.000644959	-0.00228259	-0.000624023	-0.00249646	0.000168732	-0.00121147	3.64381e-05	-0.00276187	-0.000463442	-0.000843549	-4.48259e-05	0.00396765	-0.00152117	-2.18938e-05	-0.0058017	-0.00352327	-0.00121436	-0.00562163	-1.59932e-05	-0.00118099	-0.00281113	0.00131798	0.00111817	0.000281858	-0.0304108	0.000250053		0.000468511	0.000380061	0.00026473	0.000613418	0.000347245	0.000376669	0.000756791	0.000310054	0.00125324	-0.00140918	0.00016076	-0.00353281	-0.00106693	0.00206724	-0.000712664	-0.00461094	-0.00330044	0.000525266	-0.00200104	-0.000231162
Pde6a	-7.85633e-05		0.000944246					2.39554e-05	-4.16285e-05	-3.33618e-05			0.000194148	-4.81551e-06		5.87052e-05	3.33132e-05		-0.00201195							2.10247e-05									4.28321e-06											4.10873e-05	2.0873e-05		-0.000391734				6.45857e-05	1.5213e-05		2.88424e-06		-2.86283e-07		0.000207199	0.000131781	-0.000175711		2.34586e-05		-0.000132695	-0.00469426	0.000136765	-1.21906e-06	-3.8645e-06	0.000163684	-0.000146934			3.90448e-06	-0.000266103	1.20048e-05		1.86222e-05	-0.000115782		2.52137e-05		-0.00279252			-0.00146873	-0.000424081	0.000107444	-3.07409e-05	0.000129099			1.34796e-05	5.1557e-08		-1.3037e-05					1.61338e-06															7.95445e-06		4.39787e-05	1.01978e-05	1.68829e-06		-6.19616e-05			0.000202107					-6.60049e-05	8.75345e-06	-0.000253279	-0.000239664	7.8901e-05		4.87436e-05	-0.000312779			-0.000289512	1.33701e-05	-9.77854e-06		-1.0286e-05		-4.43072e-05			0.000270766	0.000887907									1.40262e-06		0.00167579	-9.38488e-05	5.9274e-06		-6.54156e-05	0.00106035	0.000221322		9.76317e-05					-0.000128973			0.000139663		-1.5901e-05	-1.39526e-05	-8.83126e-05		0.000306765		-1.19162e-05	-9.10129e-06		2.05885e-06	2.15509e-06	0.000131337		-7.18148e-06
Ppargc1b	-0.000502572			0.00146611	0.000651291	-6.94611e-05		0.000152907	-0.000349596	-0.000134809	-0.00531885		0.000205931	0.000138471	0.000192062	-0.00575274	9.10293e-05	0.000206236	0.00408647		0.00249841				-0.000658733	-0.0008925	0.0012737		0.000337612	0.000107368	0.000163911	0.000799407	-0.00351838	0.000175828	-0.0001011	2.71429e-05	0.00012489	-0.00827384	0.00071971	0.000391505	-0.000863404	0.000263404	-0.000105467	0.000102763	9.17855e-05	-0.00383122	-0.00165101	-0.00527373	0.000192008	-9.32105e-05	0.000110683	-0.0014823	0.00104555	0.00183271	0.000932748	0.00147157	-0.00196722	9.65715e-05	-0.00468664	-0.000498463	0.000178722	0.000560812		0.00102289	-0.000734485	0.000681283	-1.70927e-05	0.00628795	-0.00391396	-0.000390717	0.00185116	-0.000480036		-9.36329e-05	-7.38063e-05	2.64695e-05	2.38268e-05		2.42781e-05	-0.00039903	0.00232873	0.000991243	0.000451605	-4.9834e-05	-0.000294575	-0.000171819	-9.43855e-05	0.000670312	0.000534542	0.000823517	0.00017065	0.000213352	6.10053e-05	-0.000993899	-0.000316638		-0.00010701	0.00379699	4.22269e-05	8.43739e-05	-0.000499096	0.000344969		-4.95853e-06					-0.000285105		1.88178e-05	-0.00170839	0.000524029			0.00134893	0.000333083		-0.000553969	6.80449e-05	-0.000417954	-9.51314e-05	-6.69704e-05	-0.000381893	-0.00102191	0.00375498	-0.000374097	0.000692102			2.25584e-07	-0.000234356	-0.000780102	-0.000593183	0.000617121	-3.5821e-05	-1.09894e-05	0.000107503	-0.000603085	-0.0003766	-0.000661749	0.000306053	-0.000418736	-3.12016e-05	-0.00138672	-0.00021681	0.000330703	0.00276014	-0.00587034	-0.000340266	3.23586e-05	-0.000506004	-0.000703881	-0.000227254	4.85502e-05		-0.000850276		0.000134689	0.000120602	-0.00109577	-0.000110511	0.000740489	0.00103612	0.00106013	-0.000353652	0.00142591	0.00087252	0.000652704	-0.000135544		0.001398	0.000203374	0.000911616	0.000169018	-0.00340586	0.000226359	0.000266033	-0.000613998	0.000369592	-4.23686e-05	0.000160942	-0.00372798	0.000302921		-0.000414664	-5.56802e-05	0.00104156	0.000510007		2.39591e-06		3.15168e-05	0.0061137
A530050N04Rik			0.00410035											4.00706e-07																																																				0.000122562		-3.55089e-05												-1.0386e-05																																																																																																										-6.73855e-07	-2.11428e-05
Arhgef37	0.00240526							0.00120279		-1.44157e-06			-2.23924e-05	2.38401e-05	0.000304376		-0.000242885	7.9189e-05	-0.00111051	0.000425539						1.15807e-05				-7.02832e-06	-0.000447985		-5.43726e-06		-0.000180019		2.38597e-05			-0.000106502			-7.3837e-05		8.56516e-05	0.000260068								0.000312623				7.21298e-05				0.000174675		-0.000106052	-0.000128328	0.000431081		-3.45074e-05	-0.000290338	-1.4418e-05	0.00120574				-0.000138511	5.58554e-06						-1.64084e-06			0.00012727		-0.00105691								-3.12624e-05		-0.00712104		-0.000130071	-0.00193016				0.000126381														0.00199152			-7.58489e-05		0.000115376					0.00145273		-1.62884e-05			-3.2899e-05					6.74863e-06			-0.00105041						-0.00323564			-0.00582286	-0.00122946	-0.000766226		-0.000492984	0.00447773			0.00023844			0.000386569	5.71755e-05	0.000394054	0.000218673	-0.00291775													-0.000105358		1.9123e-07						-5.01163e-05	-0.000127226		-2.27629e-05		2.57688e-05			2.0739e-05
Csnk1a1	-0.0150765	0.00439797	-0.00593036	0.00128372	0.000354294	0.000636985	0.0120219	0.000535092	-0.00337264	-0.00304677	-0.000102132	-0.00164933	-0.00725501	-0.0109559	-0.0138892	-0.0110498	-0.0129802	0.0102269	-0.0265822	-0.00888083	-0.00040035	-0.0263523	-0.0257596	-0.0118262	-0.0350012	-0.0401874	0.000749401	0.00705562	-0.00151296	-0.00290636	-0.00655641	0.00727719	-0.0125619	-0.0191271	-0.008363	-0.00265449	-0.00963967	-0.0168995	-0.0117184	-0.0078866	0.00261694	0.00487581	0.00304341	0.00246296	-0.00135006	0.00370436	0.00566941	-0.0037615	-0.000662186	0.000732378	0.00820053	0.00522511	0.00295975	0.00481956	0.00304342	0.00230346	0.000565774	0.00414199	-0.00665673	0.00233423	0.00160542	-0.00159264	-0.00736352	-0.00436275	0.00210845	-0.00357277	3.09076e-05	0.00646252	-0.010689	-0.000202279	0.00168145	-0.00204232	-0.00124181	-0.00137669	-0.000206723	0.00136781	0.0024986	0.00252273	-0.00978516	-0.00500841	0.00622276	0.010195	0.000852537	-0.000764633	-0.00463891	-0.00869111	-0.00412334	0.00115571	-0.00492908	0.00213451	-0.00117415	0.00251387	-0.00276374	-0.00136204	-0.00114092	-0.00938	0.000190929	-0.008008	-0.00394377	0.000735642	-0.00161619	0.00313361	0.000333259	-6.14123e-06	0.0134191	0.00212809	-0.0314941	0.00640343	-8.6734e-05	0.00898895	0.0042405	-0.0036703	0.00221619	-0.0137125	-0.00383162	-0.00263525	0.00244975	-0.0138445	0.000418888	0.000595596	-0.0088749	-0.00702281	-0.0026558	-0.00182472	-0.0114461	-0.0140393	-0.00582699	-0.00890622	-0.0119877	-0.00413099	-0.0024213	-0.00420117	-0.00673151	-0.00728598	-0.00802762	-0.0038382	-0.0140312	-0.000789106	-0.0236172	-0.00148908	-0.00386892	-0.0040404	-0.00315368	0.0016142	-0.00299079	-0.000552817	-0.00360952	0.002511	-0.0126675	-0.012575	-0.00831775	0.000826914	-0.0107336	-0.00115888	-0.00467349	-0.00394665	-0.00277993	-0.00478382	-0.0252501	-0.00327791	0.000541742	-0.00856185	-0.0102084	-0.0193602	-0.0255202	-0.000974522	-0.0114803	0.00387762	-0.00375037	0.00169439	0.0032667	0.00245257	0.0024457	-0.00650119	-0.00117803	0.00694872	-0.00259851	0.0067774	-0.00913057	-0.010611	0.00250946	0.00525763	0.00105637	-0.0118996	-0.00685043	-0.00969542	-0.00631319	-0.0110345	-0.0137005	-0.0436478	-0.0261399	0.021508	-0.0109687	-0.0393002
LOC545261	-0.000769117	-0.000144512				-0.00392285	0.00067941		-0.00100842	0.000183554	-0.00525489	-0.00170167		-6.77044e-06	8.88165e-05	0.000197195	0.00129103		0.000125041	7.94332e-05			0.00212775		-0.00169131	-0.000933623			0.000457801	-0.000526432	0.000152183		-9.90908e-05	0.00138391	-0.00385534	6.81733e-05	0.000758697	0.000122848	0.00121859	0.000776782	-0.00321154	-0.00120378	0.00368533	0.00119166	0.00261936	0.00074328		0.00059277	-0.000108687	0.00198024	-0.00343997	0.0161524		7.13778e-06	0.00697458	0.000110172		3.60404e-05	0.00696872	1.23974e-06	0.000354818	0.000320969	-3.05932e-05	-0.000652006	-6.93963e-05	0.000131897	-0.000429523	0.00128114	4.87478e-06	0.00289261	-0.00167865	1.6122e-05	0.000436479	-0.000249313	-0.00092849	-0.000318945	-0.000955506	0.00109867	0.000166634	6.32968e-05	-8.21478e-06	0.00252979	-0.00262062	0.0071848	6.7028e-05		0.00108595	0.000284201	-0.00157949	3.36315e-05	0.000589685	-0.00123056	-0.000907467	5.67832e-06	-0.00152268	-0.000335773	0.0005597	0.000841308	-0.000185988	0.000838146	-0.00306965	0.000398685	5.1735e-05	-0.00119765	0.00118805		0.00226699	-0.00963493	0.000524601	-0.0065072					-0.00645067	-5.98386e-06	0.000247392		8.19794e-05	-6.35994e-05	-0.00234589	0.00354929	4.07079e-05	8.23277e-05	0.00140315						5.7689e-06	0.000103638	5.46252e-06	-5.90218e-06	5.57665e-05	-4.51478e-05		0.00010454	-0.000137926			1.22878e-06		9.82781e-05	2.76681e-07		2.75181e-05	-0.0136835			-2.18214e-05			-2.84368e-06	-0.000132555	-0.000899609		-0.0023583	-0.000967445	-0.000486846	-1.86659e-06	0.00113717	0.000147357	-0.000967458	0.00168369	-8.23921e-06							-0.000172585					1.74532e-05		1.9813e-05				2.66897e-08	-0.000199437	0.000332407	5.30579e-06		0.00865295	-0.0102915	-0.000756061	7.78577e-05	-2.99584e-05	0.00620584
E330013P06	-0.000171238	-0.00379267					0.00296891		-0.000710356	-1.99369e-05	-0.000128331					0.00597438	-9.64717e-05								0.000960464	5.77774e-05			0.00628993	-0.000484439			0.000782748	-0.00176078	0.000194821	0.00043706	0.000122796	0.00969955	-0.00438113	0.000144289	-0.00102674			0.000241447		-0.00298628					0.000820336								-0.00100845				-0.00224574	-0.00159645					-2.94254e-06	-6.21076e-06					1.39498e-05	-2.24838e-05	-0.00013748		8.54016e-05	-0.00233227				3.40029e-05									-0.00191675		1.78735e-06				-0.000791964						-0.00227251		-0.00237478										0.000520317				-0.00534691	-0.000947173	1.77868e-05		-0.00251175						-5.58573e-08																	-0.0446311								0.000304085				6.65769e-05			9.32446e-05																							5.12342e-07			-0.000308276		-0.00400236			-0.00395686
Il17b														-4.10815e-06						7.29214e-05																								-2.4034e-06		-1.6949e-05																						5.50775e-05	4.27675e-07	-1.22627e-07	3.9304e-06		0.000101229				-0.000131276																																											2.82515e-05	0.00714165		0.000184965	0.000391148	0.000135453										-2.62969e-06																											0.000296041	0.000508984	-0.000358267	-0.000279877																					4.00303e-05	6.52353e-06		-0.000668008		-6.55221e-05
Pcyox1l	-0.00066452	-0.00226616		0.000948666		-6.43239e-06	0.0019782	-0.000361162	-0.00127392	-0.000937988	-0.0034572		0.00206781	-0.0022372	0.00244715	-0.00325523	0.000698299	1.21973e-05	-0.013604	0.000178765	0.013081	-0.000131196	-5.02833e-05		-0.00112213	-0.00178272			-0.00280486	0.00232041	0.000668764		-0.00198688	-0.00837859	0.000299788	8.7068e-05	0.000169955	-0.00311922	-0.000952446	0.000270144		-0.00272127	-0.0023368	-0.00199741	-0.00265031	-0.000807242	2.28269e-06	0.000932773	6.01275e-05	0.00091317	1.44731e-05	-0.00640191	0.00096716	7.52431e-05	-0.00116815	0.000487508		-5.95261e-05	9.82952e-05	0.000238899	3.76596e-05	-0.00159466		-0.000377342	0.000754981	-0.00125651	0.00199311	-0.000761492	0.000536257	-0.00129953	7.39176e-05	-1.7638e-05	0.00018253	-0.000587733	-0.000412434	-0.000403411	-0.00025106		0.000106039	0.000128918	-0.00110917	-7.08767e-05	-0.000504175	-0.000125469	-6.7065e-05		-0.00102208	-0.00085551	0.000236554	3.48827e-05	0.000498799	-0.000434712	0.000343402	-8.37146e-05	-0.000220838	-0.00128747	0.000136429	-0.000398439	0.000374576	-9.49426e-05	-0.00025292	-7.03497e-05		-0.000258066			-0.0198026	-5.86401e-05	-0.00602278	-0.00233933	0.00255691	0.00307983			-0.0108838	7.16206e-05	0.000562709	-0.00176324	0.000256196	0.000134769	-0.000423498	0.000401183	0.000236018	0.00025554	0.000182259	0.00674825	-0.0103325	0.000881403	0.00169566	-0.000621682	-0.000134311	-0.00206174	-0.00127901	-0.000973527	-0.00279724	0.000244265	-0.00255298	-0.00270266	-0.00249141	-0.000716911	1.78351e-05	-0.00247663	-0.00283699	-0.000167275	-1.92691e-06	-9.94312e-05	-0.00324146	-0.00227216	-0.00677103	-0.00347637	-0.00296709	0.000132028	-0.00044553	3.13042e-05	-0.002994	-0.00305271		0.00293626	0.0297162	-0.000982811	-0.000528565	-0.000354804	0.000444855	0.000101891	0.000564237	-0.000377617	0.00054513	6.61872e-05	-0.00161435	0.000441476	0.000113859	0.000348995	0.00011507	0.00150112	0.000279139	-0.00185634	-0.00164226	0.000482321	-0.00119444	-0.000112702	3.4298e-05		-0.000645234	3.2776e-05		0.000125238	5.06089e-05		-0.00146352	-0.000157245	-0.00142347		3.95185e-05	0.00289784
Grpel2	0.000731983	-0.0141061	9.42321e-05	0.00287597	0.000127413	-0.00142278	-0.00787327	0.00102114	-0.00205467	0.00250918	-0.000827398	0.000517839	-0.00881507	-0.00148002	-0.00473539	0.000631472	0.000315381	-0.0037418	-0.012686	0.00169389	0.000945595	-0.00327336	-0.00268633		-0.00206437	0.000484986	-0.0047721	0.00445632	0.00121075	0.00126384	0.000133638	-0.0138415	-0.0022252	-0.00610247	-0.00119644	-0.000637878	-0.00390109	-0.000829617	-0.00506867	0.000698814	0.000528857	-6.73863e-06	5.93428e-05	-0.00194354	-0.000692169	-0.00019482	0.000256757	-0.00421214	0.00076428	0.000118197	-0.00189936	0.00030974	0.00251186	0.00252136	-0.000917281	-0.000505276	0.000857058	0.00126448	0.00169862	-0.000220128	-0.00105539	-0.000290886	-0.00290838	0.00113025	0.00492782	0.000564524	0.00155438	0.00869914	-0.00270882	7.26393e-05	-0.00601637	-0.00161939	0.00182669	0.000840428	-0.000156065	0.000388368	-0.000384098	-0.000544683	-0.000485168	0.000742702	-0.00245679	0.00109021	-0.000419662	0.000915493	-0.00284999	0.00982261	-0.00137643	0.000185156	3.50581e-05	-0.000336962	0.00039623	0.000538866	-0.000784445	6.31492e-05	0.000689502	0.00225424	0.000356392	0.00274988	-8.52809e-05	-0.000967031	1.4618e-05	-0.00147943	-9.457e-05	-0.000495066	0.00183741	0.00252175	0.0016198	0.00176164	0.000543738	-0.00126009	0.00343695	-0.00412537	0.00623047	0.000715603	0.00109497	0.00198804	0.00169761	-0.000265002	2.18806e-05	4.58908e-05	-0.00920664	-0.000541994	-0.0121211	-0.00130454	-0.00589715	-0.00589631	0.00141993	-0.00162865	-0.0196545	-0.000312792	-0.000141152	0.00337762	-0.00175387	-0.000711895	-0.000311568	0.0020267	-0.00248782	-0.000600888	-0.00249779	-0.000294956	-0.000256746	-0.00231129	-0.000128516	0.00156269	-1.60365e-05	0.000174795	-0.00253777	0.0017196	0.000683408	-0.00778321	-0.00255482	0.00107933	-0.00149269	1.65688e-05	-0.0016874	0.000232459	0.00142011	0.00485802	-0.00291508	-0.00221648	-0.00246338	0.000347961	-0.000997534	0.00200816	-0.024766	-0.000322736	0.00104042	0.00172362	0.00115535	0.000902589	-0.000478244	0.000879466	3.56794e-05	0.00102387	-0.00154373	-0.000992216	-0.0013309	0.00115185	0.000855487	-0.000142134	-0.00153209	-0.000279417	-0.00805685	0.000651315	-0.000177148	3.02494e-06	0.000584627	0.0102602	-0.0116534	0.00147747	0.000626263	-0.00762296	-1.01456e-05	0.000903486
1500015A07Rik	-0.00172576	0.000614349		-0.00107087		0.000240237	-0.000248211	-0.00100185	-0.000428061	0.000352016	-0.00194729	0.000194588	9.83893e-05	0.000284663	-0.000490216	-0.00099682	-0.00148437		0.00168871	-0.00112376	-0.000675058	0.00343818			-0.000622824	0.000722373	-0.000985039		-0.00385708	0.000160744	-0.000390411			-0.000826397	-0.000161672	-8.87924e-05	-0.000123897		0.000857659	0.000302632	0.000454294	-0.00036343	-0.000289558	0.000218625	0.000191561	-0.00131039	-0.00181214	-5.03079e-05	-0.000106931	0.000348195	-0.00551368	0.000908967	-2.64204e-06	0.000478329	-0.000239706	0.00184817	0.000134824	0.000359504	0.000204309	0.000384294	-0.00034928	-0.000292399	6.07103e-05	0.000780477	0.00308258	0.000206216	0.000520391	-0.00531829	-0.00288277	-0.00180982	-0.000999126	-0.00031379	-0.00191752	-0.000161135	9.12965e-05	-0.000500643	-1.41053e-05	-0.00174667	-0.000603782	7.02275e-06	0.00054597	0.00016674	-0.000727654	-0.00201896	4.5975e-05	-0.0125035	8.81452e-05	-0.000711288	-0.000829212	-0.00101444	-0.000422407	-0.0008202	0.000378485	0.000249554	-1.01558e-05	0.000797339	0.00033544	0.00130372	0.000406781	0.000396623	0.00156831	0.000699485	0.000523315	0.00014899		0.00231761			-9.42486e-06	-0.00230872	-4.31401e-05	-0.00217873	-0.00168543		0.000665117	0.000264731	0.000140358	-0.000160773	-0.000361571	0.000164783	-0.00274518	0.000955931	-0.00143791	-0.00134114	-0.00148033		0.000269181	0.000108986		-0.000255575	-0.00011774	3.95912e-05	-0.000815241	-0.000242114	-0.000449982	0.000547135	-0.000162537	-0.000360545	0.000350304	-0.000273818	-4.22454e-05	-0.00152828	-9.91052e-05	-0.0003682	-0.000346608	0.000121695	0.000171996	-0.009123	0.000513849	-3.82987e-05	-0.002666	0.00120223	0.0136783	2.34187e-05	0.00035556		-0.00221405	-0.00147664		5.37373e-05	-0.000227509	-2.73339e-05	0.00066614	-0.000814314	0.000649365	-0.000361526	0.000600155	-0.00120331	0.000297978	-0.000485794	-4.81416e-05		0.000122579	0.001987	-0.000477621	0.000322393	0.000410962	0.000406487	0.00184492	-0.00118927	-0.000970342	0.00142855	-0.00488095	-0.00140589	0.000405688	0.000248066	0.000618579	-0.00263798	0.00228659	0.00177	-0.00113728	0.000483785	-0.00017403	0.000483118
Afap1l1	-0.00227075	-0.00231834		0.00157676		-0.019936		7.52291e-05	-0.000268202	-1.06369e-06	-0.0226558	-0.00118964	-0.0043721	-0.00389437	1.17431e-05	-0.0135024	-0.0334255	0.00140745	0.00356914	-0.0209644	-0.00274731		-0.0224071	0.00209321	0.000162112	-0.00088589			-0.0232889	-0.000255453	-0.000448058	-0.00212527	0.00357865	-0.0278594	-0.0258439	5.87342e-05	-0.00463023		-0.004533	-0.00023198	-0.00459661	-0.00291047	-0.00467187	0.000134294	-0.00346815	-0.00262258	-2.22489e-05	-0.0110325	0.000307598	-0.0139841		-0.0117533	0.000852275	-0.000405647	-0.00214216	0.000108309	-6.45162e-07	9.74314e-05	0.00491635	-0.0040327	-0.00145277	-0.00212515	0.00238336	-0.000846552	0.00280896	-1.90003e-05		-0.000566464	-0.00358387	-0.00218518	-0.000669468	9.90776e-05	-0.000928243	0.000368942	-0.00603396	-0.00185739	4.87694e-05	-0.000597591	-0.000791282	-0.00672868	-0.000810367	0.000210158		-0.00922889	-6.24747e-06		-0.00147365	0.000296728	0.000283238	5.12771e-05	0.00089806	0.000702379	0.000361374	-0.000417056	-0.0154023	0.00250446	-0.00101	-0.0188028	0.000433896	-0.000863957	0.00050243	-6.63315e-05	0.000117108	-0.00041638			0.000301974	0.00961088	-0.0074963	0.000920224					-0.00682459	-0.000212924	0.000996749	-0.00670613			-0.000633604	0.00321593	0.000304268	0.000344861	6.94379e-05	-0.000792032	2.26475e-06	-0.00219913	-0.0201114		1.45671e-05	-0.000300228	-0.00010092	-0.00338728	-0.0137448	-2.49737e-05	7.4878e-05	-0.00190696	-0.00961906	-2.54067e-05	3.01694e-05	0.00137353	-0.000905372		3.25517e-05		0.000366787	-0.0283422	-0.000242185	3.84169e-06	4.47822e-06	-0.000215684	-0.000390801	-0.000305425	-0.000408897			-0.00518887	0.000380398	-0.000120611	-0.00134915	-0.00177415	0.000822281	-0.00417762	0.000605247	-8.17562e-06		-9.8665e-06			-9.16195e-05					-0.00184137		0.00026408	-0.00899402	6.87306e-06				1.98337e-05		3.17317e-05	-5.43785e-06		-0.000147461	-0.0157674	-0.000483011	0.000114414	-0.000417091
Ablim3	0.0166176	-0.0224211				0.00437489		4.07641e-05	0.000127496	-8.99937e-06	0.00407531			3.9685e-05	-1.02873e-05		-0.000394383	0.00101159	-0.00177711	0.000392147	-0.000183371		-0.0143996		0.00017041			-0.00113748	-0.0144127	-0.000666578	3.24522e-05	0.000417477	-0.000292224	0.001095	-0.0179314	0.0005591	5.36024e-05		0.000230813	0.00714223	-0.00150883	0.000432487	0.0054408	0.000951403	0.000374536	-0.000807186	6.41126e-05		-0.0024184	0.000253233	0.00254931	-0.00279591	0.000503546		0.000286972			0.000194796	0.000301322	4.44923e-05			0.00204871	-1.8424e-05	-0.00640695	-1.90995e-05	-0.00214154	-1.39488e-06	-1.15572e-06			7.0587e-05	0.00174938	0.000747213	-0.00385278	-0.000658514	-0.000209115	0.000130872	-0.000328221	-0.0033452	3.75082e-05	-3.77266e-06		-0.000127457	-0.00128936			0.000101877				9.80387e-05	-0.00130771		0.000579374	0.00181039	-0.000188301	-0.0112885	-0.00144557					0.000213921				0.00318843	-0.000327869	5.32281e-05					0.00397376		0.000349091			9.05616e-05	0.000105113	0.00697264	0.000176814	0.000345636	-0.000222226		9.80878e-06				-4.31522e-06				-6.36114e-05	-4.59751e-05			0.000232982			7.58234e-06			2.17154e-06		-7.81795e-08	-0.017774		0.000199773	-0.000160944	0.0237222	-0.025941	-1.79595e-05	0.00104618			-0.00948098	-8.19286e-05	-6.68793e-06		-0.00198892	-0.00388694	-0.000567763	0.00273026	2.60971e-08														2.3404e-05				2.27231e-05	0.000537616	-0.00305383	-0.00123662	0.00254255	-0.0164015	-0.0178821	-0.000211638		-1.25765e-05	0.00108797
Sh3tc2	0.0030124					-0.00882306		7.68968e-05	1.44671e-05	-0.000572474	-0.000106012			-4.45252e-07	-0.000156254	6.2625e-05	-0.0021672		-0.000579004	0.000211748			0.0178805			0.000114272			0.000779011	-1.64696e-05			-0.0020524	-0.00308358	-0.000705967	1.30836e-05	1.71758e-05			4.43771e-05	-0.00393131	-0.00142266	-3.86207e-05	2.18394e-05	1.03096e-05	-0.000199283		4.87922e-05	7.25823e-05	-0.00517861		0.000515596	-9.4804e-05	6.53681e-06	0.00102426	-9.64248e-05		9.77289e-05	0.000563959	-0.00149267	0.000185151	9.14724e-06	-0.000185318	0.00286099	-0.00486215	-0.00111179		-6.33074e-05	-1.2813e-05	5.09126e-05	2.98265e-06		-0.000765067		-0.000265231		6.21659e-06		7.6869e-05		8.34826e-05	7.27798e-05		-0.00426858	6.95392e-05									1.27078e-05	-0.000670341		0.000117521	0.00503245										0.000970261		-0.00281066					0.00504093						-0.000312729	9.54991e-05	0.000158269					0.000442249		-0.00267715	-0.000130001		6.53928e-05	-5.22122e-06	-7.19099e-06	-8.75136e-05				-9.54568e-06	-5.50884e-06	-2.2939e-06	2.3542e-05		5.07347e-05		1.38427e-05	-0.0123881						-3.55811e-06	-0.00218596			-0.000815794			-1.5721e-05	0.000491	-7.09826e-05	-1.48782e-05	-0.00026485	1.37773e-06										0.000713037	9.21745e-06	4.92935e-05						7.90141e-06		-4.50509e-05	-6.29531e-06		-1.62394e-05	-0.00118856	2.00757e-05		-1.06436e-05
Adrb2	0.000859423	-0.000536924	0.00298832	-0.00614031	-0.00687073	0.00111132	0.00339228	-0.0126836	0.0015118	0.000257933	7.78014e-05	-0.000195106	-0.0168849	-0.017615	0.000747212	-0.00751955	-0.00431447	-0.000347909	-0.0115686	0.000380126	-0.000385397	-0.0245877	-0.00805534	0.000810295	-0.000878063	-0.0188103	-0.0177771	-0.0269034	-0.014443	0.00124886	-0.0140758	-0.00408728	-0.00440578	-0.000131539	0.00202387	-0.00130805	-0.0118873		2.71143e-05	0.00122123	0.000170423	0.000606152	0.00273485	-0.0013027	-0.00569826	0.0001051	-0.00505434	-0.0151061	-0.000424504	0.00011541	-0.00283558	2.88732e-05	0.000594587	-0.000660709	-0.000148861	0.00020876	0.00126163	8.03791e-05	0.00135254	-0.00119051	-0.00355502	-0.00679851	0.000604441	0.000746098	-0.00773704	-0.00248508	-0.0128352	0.000367896	-0.00421798	-0.00788443	0.00575762	0.000331233	0.000775832	-0.00139639	-0.001155	-0.00669578	-0.000737492	0.00240859	8.17107e-05	-0.0024565	-0.00909621	0.00139056	0.00169743	-0.000486899	-0.00175106	-0.00871949	-0.00884032	-0.00778232	0.000628532	0.00209228	0.000823891	0.002408	0.00214377	-0.00856954	-0.0136038	-0.00606104	-0.0152942	-0.00777573	-0.00259734	-0.0115545	-0.00341403	0.000634959	-0.0182993	-0.00919962	-0.00548818	0.00555882	-0.00992014	0.0048615	-0.000120183	0.00048978	0.0021991	-0.00952345	-0.00286036	-0.0116975	-0.0204954	0.000243247	-0.00213774	0.0030818	-0.00578898	-0.000423974	-0.00254964	0.00212328	-0.00383277	-0.00176114	-0.000776491	-0.0399718	0.00297966	-0.00196398	-0.00972529	0.00131483	-0.00607334	-0.00401936	-0.000216236	-0.000366382	-0.00350137	0.00064442	-0.00355057	-0.00178826	-0.0110546	-0.000166837	-0.00678179	-0.00255549	-1.61583e-05	-0.00290053	-0.0056536	-0.00456486	-0.00605411	-0.000623497	-0.0192049	0.00140855	0.000502375	-0.000299055	-0.04756	0.000315498	-0.00319749	0.000482995	-0.0059474	-0.018821	-0.00321552	-0.000302038	-0.00562917	-0.0472958	-0.0438792	-0.0273125	-0.00784688	-0.00431298	-0.0145806	-0.0021193	-0.00149774	-0.00285447	-0.025355	-0.00530049	-0.00031095	-0.00284934	0.00035549	-0.00441527	-0.00476728	-0.022225	-0.00948523	-0.00174994	-0.000253401	0.000103652	0.00289729	-0.000957939	0.00584277	-0.0131291	-0.0069863	-0.00740726	-0.00748743	-0.0155079	-0.00842325	0.0143755	-0.00261673	-0.000518612
Htr4	-7.13184e-05									-0.000394345				8.3941e-07					0.000219985							8.04649e-05									-1.48431e-06	-2.30933e-06	4.97677e-05																					1.07544e-05						0.000537616	0.00124077	2.31829e-06	-0.000116807	0.00113894	-0.00223196	-0.000276917	-0.0013146								9.47611e-07																																																															2.39077e-05					7.3823e-08																																					6.05448e-06		-1.59337e-05	-5.38043e-06
Fbxo38	0.00042908	-0.00103438	-0.000121221	0.00306971	-0.00106778	-0.00202858	-0.00115173	0.0019724	-0.00140831	-0.00239136	-0.00157325	9.3725e-05	0.00123484	-0.00212835	-0.0043111	-0.00767862	-0.000142245	0.00101437	-0.0035004	-0.00206833	-0.000797335	0.00107603	0.00178769	0.00186123	0.00387339	0.000890369	0.00365633	-0.00154334	0.000112716	-0.00159348	-0.00101965	-0.00253142	-0.00110833	-0.00157079	-0.00290228	-0.00178412	-0.00346168	-0.000992314	-0.00381523	-0.000603668	-0.00393648	-0.00251848	0.000238178	-0.000243847	-0.000159087	0.000561495	-0.00425359	-0.00280779	-0.00159573	-2.15947e-05	-0.0011797	-0.00247034	-0.00132024	0.000701958	0.00220055	0.000404176	-0.00702236	-0.00143958	0.000459965	0.000224741	-0.00337497	0.00013335	-0.00064444	-0.00112788	-8.23264e-05	-0.00303485	-0.00142926	0.00476932	-0.00712852	0.000587377	-1.53819e-05	-0.00205429	0.00223041	-0.000155076	-3.63812e-05	-5.65539e-05	-0.00139868		-0.00268826	-0.00314121	-0.000690715	0.00218409	-0.000180461	0.00100044	-0.00186795	0.00690652	-0.00774332	0.000557718	-0.00204524	-0.00338588	0.000539908	-0.0124077	-0.00270227	-0.000531227	0.00057042	-0.00987168	2.99247e-05	-0.002386	-0.00231077	-0.00284133	0.00101882	0.000931523	-0.0014404	-2.55819e-05	-0.00424544	-0.00234245	-0.00412067	0.00328619	0.00113139	0.00120097	-0.00917796	0.00208109	-0.0017738	0.00343944	-0.000283396	-0.000655098	-0.00255193	-0.00468738	-0.00160914	-0.00170674	-0.002401	0.00119985	-0.00143769	0.001178	-0.000837292	-0.00366878	-0.00442788	-0.00457664	-0.0149656	-0.000857991	-0.00132301	0.00219373	-0.00143042	-0.0012376	-0.00458022	-0.00203301	-0.00085893	-0.00109756	-0.00321345	0.000651686	-0.000352465	-0.00186795	-0.000864243	-7.21551e-05	-0.00179813	-0.00275544	-0.00072778	-0.00544662	-0.013695	-0.00464227	-0.00612958	-0.00288631	-0.0143696	5.92867e-05	-0.00332438	-0.000681222	0.00164299	0.00309877	0.00326364	-0.00146866	-0.000394152	-0.0019631	-0.00163786	-0.00559331	-0.000612133	-0.000298778	-0.000364575	-0.00527035	-0.00193855	0.000237831	0.000614932	0.00186384	-0.000467462	0.00031065	4.56575e-05	-5.81743e-05	-0.000988412	-0.000464739	-0.0217665	-0.000181379	0.000806712	-0.000516709	0.00251231	-0.00268376	-2.63942e-05	-0.00127228	-0.000575972	0.00769213	-0.00041232	-0.00462863	-0.00234835	0.00602984	-0.00104901	-0.00144952
Spink10		-0.00037855						2.31199e-05	8.8396e-05	2.14791e-05		0.000167923		-4.72755e-05	-1.86699e-05		-1.24507e-06		-0.000754694	0.00022274																-4.85033e-05	-3.69648e-05					6.808e-05	7.26721e-05	0.00015848	0.000278508		0.000195377		-7.12306e-05	-5.68824e-05				7.74982e-05	-0.0001371	7.04654e-05		-6.84465e-05		-6.32094e-05	0.00053742	0.000162148		8.0963e-07		-0.00253643		-0.00356168	-0.00179088	0.000411268	-0.000148971	2.70774e-05		0.000124538	-2.17725e-05	-0.000184114	-0.000185062		0.000124606			0.000228414	0.000307521	0.000152858	0.000308156	0.000110577	0.000517281	-0.000176746		0.000143143	-0.000805671	-4.15996e-05	-4.53687e-05	-0.000730807	-0.00103095		-2.41038e-05		-0.000554861	2.71504e-05				-0.000124535					-0.000439947								1.88305e-06		9.29849e-05	0.000187942	-7.35036e-05	4.33321e-05	0.000213973	-0.000320519	-0.000125285		0.000151846	0.00148893		-0.000799838	-4.65417e-05	3.28068e-06	1.41264e-05	0.000170482	2.18201e-05	-0.000269885	0.000253462	0.00029717	-0.000460444	0.000291228	8.86381e-05	-0.00124638	-1.68757e-05	0.000494866	0.000262732	-3.55562e-05	-0.000117603	0.000198415	-6.1095e-05	-0.00917183	-0.00604923	-0.00626827	0.0248197		-6.19163e-06					1.47922e-05	8.18034e-06	-7.36564e-05	2.8245e-06	0.000969567		7.02706e-05	9.18869e-05	-0.000116642	9.96845e-05	-5.67367e-05	1.0526e-05		8.31734e-05		7.67122e-05	3.47194e-05	9.91902e-05	0.000144214	-0.00735841	-0.000500667	0.000450434	-6.05678e-05	-0.000186922	0.000560281		1.65819e-05	6.05268e-05		-4.67884e-05		-0.000264777
Spink7																																																																																																																																																																																										2.32275e-06	-1.46713e-05
Spink13									-1.01299e-06					-9.31858e-07																9.50506e-05																																															-4.09827e-06													-0.000494472																														7.20257e-05					0.000149494		3.25125e-06				6.30924e-07		-2.50168e-06	-9.27127e-05																										8.14303e-06									0.000246371						2.04636e-05					2.24288e-05
2700046A07Rik									-0.000839162					-2.98515e-05		1.38101e-05	-1.80301e-05			8.0351e-05										-7.14456e-05				-0.000724346		-0.000119083				-0.0001133		0.00206141		-6.08653e-06																						-5.44611e-05											-3.78818e-05							7.63198e-05											-0.000700372															-0.00216232											3.76578e-06											-2.30892e-05			-0.000333																				-0.000124586			-0.000181577				1.72933e-05	3.31896e-05																					2.43115e-05
Apcdd1	0.00029979	-0.000341084					-0.00815489	0.000163866	-5.12981e-05	-1.12615e-05	0.00739139			5.08517e-05	-0.00543048	-0.0183205	-0.0264111	-0.00988818	-0.00132481	3.21381e-05	-0.00723133				0.00051596	-1.33793e-05				-0.00177446	0.000579862		-0.00137507	-0.00177696	-0.000138598	-0.00384444	-2.21073e-06	-0.014742	0.00140758					-1.01795e-05						1.30943e-06																-2.409e-05		9.39562e-05	-1.34241e-06	2.7606e-05	1.37623e-05				-0.000123755		-7.39576e-05		7.75322e-05						-3.14694e-06								-0.000818693		-7.20587e-05		5.20062e-05		-2.9487e-05				-1.27517e-05		0.000462923		-0.0001654			5.38555e-05					0.000234939		-0.00226981				6.63417e-06		1.93144e-06		-3.88295e-06						1.65863e-07	0.000281808			-0.000822586			-3.91268e-05	2.04302e-06			-1.2588e-05			0.000104844		-3.84159e-05	2.42225e-06		-2.52231e-05	4.82975e-06					-9.91545e-05		0.000724851	-0.00143356	-0.00418677	-2.78007e-05	-0.000271483	-7.79937e-05	-0.000246964	-0.00866561	-2.97495e-07	-3.93702e-06	-2.05043e-05												2.30926e-06				2.67901e-05		-0.000359384	-0.000193395		5.75549e-05	-6.35092e-05	-0.000251432		-5.69794e-08	-0.00665593
Napg	0.000319053	0.00034513		-0.00163629	-0.00071454	0.0001572	-0.00146335	-0.00785716	-0.00235043	-0.00176788	-0.00134678	-0.000273896	0.00195779	-0.00154434	0.00132207	-0.00744296	0.000322691	0.00154166	-0.00443364	-0.00149252	-0.00289005	-0.00136041	-0.002763	-0.00222574	-0.00173116	-0.000682456	-0.00455928	-0.000116584	-0.0062548	0.000523925	-0.000864932	0.00138878	-0.00289542	-0.00292989	-0.00146322	-0.00168508	-0.0013821	-0.00610694	-0.00223991	-0.000468558	0.000514894	-0.00438091	0.000524311	0.000381749	0.00156773	0.000128111	-0.00364607	-0.00196143	0.000170435	-0.000211744	0.00213067	-0.00160238	0.000403638	0.000945148	0.000349674	-0.000291552	-0.00367102	0.00107176	0.000475273	0.0010048	-0.000816462	0.00188826	-0.00199276	-0.00196676	-0.00324096	-0.00185921	-0.0011055	9.10845e-05	-0.00369135	-0.000194986	-0.0010548	0.000568656	0.00108735	-0.000467851	-0.000264343	0.000402004	0.000286602	0.000286471	-0.00206833	0.000932403	0.00212061	0.00371254	0.00119521	0.00336518	-0.00167178	0.000925413	0.0017074	0.000132731	0.00019047	-0.00200088	0.00157694	0.000754039	0.00151543	-0.0024598	-4.10678e-06	-0.0136045	0.000589919	3.03426e-05	-0.00334204	1.89344e-05	-0.000124251	0.00181363	-0.000460871	0.000104617	0.00848878	0.0014064	0.000503577	-0.000293843	-0.00780855	0.00212321	-0.0026202	0.00382429	-0.00691939	0.0195614	7.08162e-05	-0.000279313	0.000144323	-0.011563	3.40208e-05	-0.00220845	5.71982e-05	-0.0019562	-0.001888	-0.00163303	4.57864e-05	0.0119198	0.000771811	-0.00200062	0.00291476	-1.90642e-05	-0.000461364	0.000818074	-0.000433153	-0.000354708	-0.00155646	-0.000367622	-0.00353674	0.000456287	0.00265221	-0.00071829	-0.000868783	-0.00307255	-0.000214805	0.00330551	-0.00179864	9.37019e-06	-0.000595246	-0.0100554	-0.000110544	-0.00373149	-0.00447617	-0.000449896	-0.00509236	-0.000208268	-0.00140404	-0.0255378	2.47878e-05	-0.000276597	-0.00135891	-0.00149502	-0.00152591	-0.00131042	-7.35139e-05	-0.00204139	-0.010128	0.000285016	0.000414297	0.00397802	-0.000467644	-1.84121e-05	0.00122008	0.00215605	0.00171408	0.000869891	0.00122622	0.0015484	0.00136785	0.00312248	0.000894467	-0.00106328	0.00086575	0.00156709	-3.91154e-05	-0.000367118	0.00090832	-0.00109104	-0.000506507	0.0020179	-0.0042668	-0.00709369	-0.0040664	-0.000654707	-0.00333218	-0.012476
Fam38b	-0.0294699	-0.00448417	-0.00327774				0.00108417	0.000153575	-0.000972025	-2.3049e-05	-0.0044138	-0.000168586		7.27998e-05		0.000190802	0.000155599			-0.00121563	-0.00130795		0.00245893		-0.00276474	-0.00191964			-0.00504692	-0.0021932			-0.00241961	2.10092e-06	4.97832e-05	-0.0014207	4.62773e-05		0.00247802			0.000199882	-0.000673394	-0.0015078					-0.000438317	-0.00533927	-0.000750177	-0.0140125		5.09765e-06	-0.00460788			-5.36682e-07	-0.00837541	-5.71243e-05		8.81137e-07	0.000463881	9.54398e-05	0.00276227	-6.22987e-05	0.00137922	-0.000108125	1.8846e-06	1.48833e-05	0.000763883		0.000757528		-0.000629962	-0.00101666	-0.000640685		0.000494863	0.000241418	0.000462729	-2.74983e-06		0.000128929	3.67371e-07			-1.21098e-05				-3.55706e-05	-0.000724523	0.00051522	-0.00416722		-1.16464e-05	-0.00832338	-8.62544e-05	0.000165488	8.99378e-06			0.000198005				0.000895417		0.000426056					0.000958786		0.00255083			2.37418e-05	6.64917e-05	0.0004683	0.00609178		0.000138895	1.05298e-05					1.3769e-06	2.57894e-05	2.13213e-08		2.90552e-06			4.21635e-06				5.35334e-07					-2.87525e-05	-0.0211078						-8.3253e-07	-0.000260928	0.00823384		-0.00620427	-0.0278147	0.000138617		-0.000291395	-1.70371e-05			1.24271e-08	-1.67301e-05													5.93896e-07				8.68417e-06		-0.000427165	-0.000313253		-0.000817636	-0.00941379	-0.00149674		-7.42123e-06	0.00401176
Txnl1	0.00275766	0.00190563	0.000241901	0.000309576	-0.00398969	-0.00150449	0.00132434	0.00080914	-0.00231785	0.00129246	0.00967689	0.00523093	0.00191313	0.000556771	-0.00379338	0.0024709	0.000652111	0.00201624	-0.00726471	0.000831806	-0.00477311	-0.000251948	0.00587639	-0.0327057	-0.0110402	-0.00958113	0.0072284	0.0204093	0.00274101	0.00109517	0.00177471	-0.00547665	0.000479538	-0.00943945	-0.00115867	0.000349283	0.000419273	0.00353664	0.00622186	-0.000299162	0.00561158	0.00308036	0.000976608	-0.000990046	-0.00186762	-0.000926682	-0.00194829	-0.00107231	-0.000824448	-0.000478406	0.00464884	0.00204988	0.005167	-0.00150353	-0.00570694	0.00531413	-0.0100624	0.000505236	-0.00199947	-0.000625883	-0.000554706	-0.00336685	-0.00333769	-0.00316301	0.00479304	0.0039973	0.00125135	0.00125456	-0.00124519	0.00210544	-0.000995098	0.00360622	0.00306811	0.00598223	-0.000715662	-0.000646342	-0.000759031	-0.00677473	-0.00550317	-0.00281676	0.00472592	0.0112307	0.000583626	0.000397896	-0.0086852	0.00708771	0.00233469	0.0012453	0.00210635	0.00528568	-0.000170276	-0.00602288	0.00289165	-0.00149233	0.00117738	0.00564241	0.00227302	-0.0103624	0.00343622	-0.00262624	-0.004389	0.00452124	0.000187538	-0.000632039	0.00816218	-0.000915583	0.00376342	-0.00513152	-0.000739751	0.00187812	0.00126424	0.00503913	0.0117647	-0.00524309	0.000184512	0.000610866	0.00120869	0.00601076	0.000203055	-0.00230716	-0.0150208	-0.00301895	-0.00806717	-0.00766268	-0.00869999	0.00490118	-0.00139504	0.00366909	0.00743117	-0.0016175	-0.000519261	0.0025855	-0.00240818	-0.00618954	0.00485816	0.00366558	-0.00509206	-0.00108425	-0.00166392	1.11139e-05	0.00278322	0.00103285	-0.00356527	0.00429947	5.59865e-05	0.00145367	0.000307946	0.000553377	0.00246309	0.000950284	-0.00572244	-0.00105433	0.0102841	0.00104127	0.0109705	0.00433529	0.00611137	-0.0140062	-0.0169023	-0.00423984	-0.00666771	-0.00026986	-0.00305791	-0.000821298	-0.00533217	-0.000207692	-0.00135193	0.00258567	0.000622801	0.00195099	0.00612193	1.74888e-05	0.000543245	-0.00489647	-0.00200248	0.000159698	-0.00291129	0.0104133	-0.00782896	0.000560556	-0.00290633	-0.000550524	0.00437217	0.00801993	-0.00444326	0.00124996	-0.001266	-0.00690121	-0.00711859	-0.00681079	-0.0132455	-0.0139507	0.00378173	-0.014489
Wdr7	0.000133863	-0.00389811	0.00917103	-0.00436836		-0.00775556	0.00116138	-0.000488696	-0.000906828	-0.000464213	-0.00458718	0.000225566	0.000129895	-0.000976652	-0.000572362	-0.00630024	-0.00612529	-0.00831664	-0.00374294	-0.00591282	-0.001933		-0.000989301	-0.00399846	-5.60482e-07	0.00220109	-0.000752561	0.0116697	0.00326294	-0.000400064	0.000320834	0.000199881	-0.00287096	0.00331509	-0.0011632	0.00025747	-0.00118473	0.00353278	-0.00265192	-0.00769922	0.000105558	8.62377e-05	0.000124313	0.000422207	0.000510147	7.56688e-05	0.000752633	0.000987766	-0.000331649	2.84073e-05	-0.136499	0.0016531	0.00125808	0.00121868	0.000109314	-0.00348903	-0.00160107	0.000774073	-0.00108931	-0.000739315	-0.00119917	0.000594704		0.000434761	-0.00052663	-0.00102783	0.000234398	-0.00113938	-0.00114122	-0.000409752	-4.17635e-05	-0.000235171	0.00142501	0.000339332	0.000134723	-0.000384226	-0.000692013		-0.00144373	0.00014339	-0.00259488	0.000760432	-0.000485002	-2.24702e-05	-0.00396436		-0.000410683	0.000131317	-0.000615672	-0.000688657	-0.000284717	-0.00344907	-0.00107004	-0.000137024	0.00030069	-0.000730943	-0.000947909	0.00108681	-0.000302036	-0.0013332	0.00083272	-0.00095967	0.000337206	-0.000503065	-0.00086248	-0.00648127	2.20624e-06	-0.0123783	-0.003093	-0.00162187	-0.00110335	-0.00258327	0.0011007		0.000176859	0.00141363	-0.00218106	-0.000942603	0.000388365	8.33418e-05	-1.05423e-05	0.000335146	8.96829e-05	0.000428365	-0.000312271	-0.00262021	-0.000194551	-0.000617815	-0.00317902	-0.000822714	-0.000408506	-0.000812841	-1.18571e-05	-0.000619964	-0.000733839	9.84575e-05	-0.000362975	-0.000120957	-0.00172441	8.80147e-05	0.000161163	-0.00114719	-0.000124871	-0.00129242	-0.000349657	-0.000276314	-0.000649926	-0.00318502	-0.00359856	-0.00415618	0.000127965	-0.00798629	-0.00340539	-6.49269e-05	-0.00194784	-0.000984061	-0.00117712	-0.0015218	6.60352e-05	-0.00320617	-0.00177462	-0.000486087	-0.00123131	-0.000220865	0.00118716	0.000193612	-0.000440151	0.001086	-0.000753753	0.000530517	0.000822326	0.000457786	0.000368395	-4.79039e-05	0.000211146	0.000192397	0.000451978	0.000375505	-0.00528973	-3.42444e-05	0.000512612	0.000512483	-7.63606e-05	0.000109391	-0.000319729	-0.000187206	-0.000154374	0.00337285	0.000733615	-0.000273033	-0.00172429	0.0010033	-0.000987247	0.00134298
St8sia3	-0.000701452			-3.9902e-05				-4.57945e-05	6.63406e-08	2.67108e-07				-0.000130996	0.000747994	-0.00103268	-0.000534031	0.00238027	-0.0094505	-0.00458004	-0.000454737					6.97238e-05									2.66913e-06	7.78259e-06																														-3.5369e-05		-1.0564e-05		-1.16161e-05														-9.65515e-06	-0.000214251										-6.6404e-07																																								-9.41531e-06			1.94435e-06		6.1479e-08		8.86197e-08			1.83436e-06				0.000232142	-0.00724004	-0.00604607	-0.0172047	0.00229652	-2.5666e-05	-0.000837965							-6.67182e-06				1.4128e-07														4.79015e-07				9.13034e-06					-1.97985e-05
Onecut2	-0.000171746		0.00477504					3.18624e-05	8.10896e-05	-2.09712e-05				9.49132e-06			7.94139e-05	3.01633e-05	0.000845095	-0.00170914					-3.91479e-05	0.000129852				-3.88728e-05					0.000186246	-4.42401e-06	1.14053e-05							5.40846e-05																						-0.00173282	0.00220164	-0.00541533	-0.000501169	-8.70798e-05									-5.57001e-05		0.000160057	-0.00168717	-0.000108335	0.000278624	-0.00818084																										0.000172521								-3.25874e-05		-0.000120516														5.07489e-05		6.54882e-05					-5.83767e-07			2.22919e-06		1.50796e-07		-2.78057e-05	0.00061157	-0.000108513	-0.00243939	-0.00437007	-2.66209e-05	-0.000993864		-1.97966e-05			-1.04957e-05		1.95834e-06	-7.79295e-05			1.49067e-05														2.3144e-06				1.3153e-06		3.50239e-05	1.00695e-07		2.55358e-05		2.73363e-06
Fech	-0.00294578	-0.0195525	-0.0673057	0.00367737	-0.00175798	0.00444674	-0.0141746	-0.000650135	-0.0058745	-0.0022954	-0.00398582	-0.000719874	0.000459642	-0.000972549	-0.00593918	-0.00313856	0.00126976	-0.00319306	-0.0127023	-0.013977	-0.00368346	-0.00320121	-0.00139537	-0.00332541	-0.00265814	-0.00469162	0.00171023	-0.000581863	-0.00702714	-0.00939065	-0.00403737	0.000999236	0.0240147	-0.0133215	-0.00255878	-0.0023749	-0.00166307	-0.00066965	-0.00462736	0.00961404	-0.00453093	0.00216974	-0.000376827	0.00025337	0.000410965	-0.00297507	-0.00327255	0.00373648	-0.00276768	0.000581207	-0.00234994	-0.00111452	-0.0098798	-0.00284296	-0.00360461	-0.00178177	-0.00378993	0.000211355	0.00149878	0.00365877	0.00296946	0.00102052	0.000635626	-0.0061314	0.00614865	-0.00179943	-0.00284676	0.00302591	-0.00495345	-0.00168049	0.00256086	0.000878263	0.000694045	-0.000125961	3.75254e-05	-0.00104528	-0.00191629	0.00311331	-0.00293421	0.000349223	-0.0101737	0.00462982	-0.000997285	0.00266182	-0.00556728	0.0114936	-0.00134915	0.000972328	0.000931871	0.00103178	-0.00269534	-0.000886951	-0.00563832	-0.00184344	-0.00153563	-0.00712453	0.00264733	4.92905e-05	-0.00299452	0.0027225	0.000443264	0.000393689	0.000209267	-0.000108522	0.000413001	-0.00155681	0.00101393	0.00156615	-0.0045236	-0.00528962	0.000590644	-0.0120306	0.000356638	-0.00025703	-0.00478465	-0.00122855	-0.00305407	-0.00236551	0.00118046	0.00077231	0.00079657	0.001277	0.00133663	0.000978742	0.00199904	0.00390006	-0.00106681	-0.0111415	-0.00751141	-0.00679955	-0.00477531	-0.0030092	0.00411866	0.0025526	-0.00284703	-0.0151368	-0.000811398	0.00134961	-0.00120448	0.000705234	0.00132825	0.00078657	0.000587341	0.00731031	0.000368862	0.0004942	-0.000266927	-0.0065671	-1.8541e-05	-0.00232037	-0.00482982	0.000387839	-0.00431857	-0.00103865	-0.00954515	-0.0029791	-0.00139518	0.00167318	0.0154936	-0.00568009	-0.00669046	-0.0128275	-0.0158502	-0.00543097	-0.0289193	0.000377215	0.000590326	-0.000567196	0.000378007	0.000714889	-5.26586e-05	0.00150966	0.00128966	0.00157006	6.66254e-06	0.0170657	-0.000483106	0.00272459	0.000501328	0.000554113	-0.00183953	0.000142799	-0.00664438	-0.000905387	-0.00435004	-0.00246498	-0.00163542	-0.0108883	-0.000962391	0.00021174	-0.00946089	-0.00246714	-0.00184559	-0.0138697
Nars	0.00353517	-0.0124664	-0.000139946	-0.00138754	-0.00241843	-0.00376152	-0.0105166	-0.010667	-0.000802338	0.00707468	0.00810656	-0.00103208	0.0026797	-0.00977968	-0.00622901	-0.00927589	-0.00719022	0.0129305	-0.0181366	-0.00724248	-0.00549952	-0.00924404	-0.00121288	0.00169172	-0.00955061	-0.00911536	0.00310583	-0.00110447	0.00245797	-0.00558453	-0.00520227	-0.00921148	-0.00518431	-0.0172908	-0.00544075	-0.00372861	-0.0122479	-0.0242148	-0.0107949	0.00350476	0.00488725	-0.00335797	0.00335304	-0.00512321	-0.00621433	0.00207249	-0.00319432	0.00292732	0.000649938	-0.00180798	0.000155363	0.00533572	0.00160666	0.00452081	0.00131111	0.00259341	0.00208385	0.00388405	0.00661579	-0.000516433	0.00199573	-0.00745483	-0.00177257	0.00245707	-0.00456596	0.00467186	-0.000840586	2.47665e-05	-0.00659235	-0.0010039	0.00713846	0.00344327	0.00537627	-0.00144384	0.00197316	-3.52101e-05	-0.00203846	0.00633241	-0.0170983	0.00281368	0.00393081	0.0163246	0.00404679	0.00312729	-0.0140148	0.0257886	-0.0025847	0.0025314	0.00403304	0.00326758	0.000573773	-0.00298363	0.00531804	-0.000707686	-0.0022952	0.00396295	0.00377476	-0.00409859	-0.0015996	0.00257101	-0.00599187	0.00433035	0.000166788	0.00126591	0.0113091	0.00330311	0.000368498	0.000439556	6.73451e-05	0.00345155	0.00175237	-0.00625256	0.00358636	-0.00647087	-0.0115939	-0.0040363	-0.00353659	0.00468608	-0.00042682	0.000196052	-0.035253	-0.018378	-0.0127091	-0.00713499	-0.0086264	-0.0388455	-0.00970078	-0.00703134	-0.0116908	0.00569632	-0.00018236	-0.0135651	0.000251768	-0.00141796	-0.00554967	0.00424047	0.00176855	0.00286004	-0.00648759	0.00167834	-0.00342068	-0.00173747	-0.00139131	0.00414674	-0.00339118	0.000557983	-0.000360223	-0.000779098	-0.0242116	-0.00687533	-0.00855676	0.00314252	0.00920453	-0.00209673	-0.00400326	-0.00763998	0.00567034	-0.00593754	-0.00733982	-0.00212068	-0.0109157	-0.0137014	-0.00815838	-0.012314	-0.00969336	-0.000512922	-0.00412486	-0.00633249	-0.00179132	0.000280096	0.00317702	0.00152454	0.00372605	-0.00765013	-0.000486253	0.0137442	0.00342853	0.00555458	0.00783774	-0.00159928	-0.00482576	-0.000720589	-0.00120495	-0.000865434	-0.00123905	-0.00018786	-0.00172757	-0.0133699	-0.0104236	0.00340008	-0.0124073	0.0109721	-0.0149255	-0.000306589
Atp8b1	0.000147481	-0.00444103	0.00211855	-6.35282e-07		0.000592972	-0.00384597	3.50244e-06	-2.42646e-05	-0.00591312	0.000671751	1.38404e-05		-0.000735672	0.000200853	0.000962796	0.000265638		0.000877061	-0.00389335			-0.0141461		-0.00692647	0.000115331	2.48221e-06		-0.0113705	-0.00247748	0.000338417		-0.000409758	-0.000954499	-0.000800733	-0.00115446	-0.000725739	0.00564921	-0.00216778	0.000290595		0.000361944	0.00187321	0.00155037	8.79281e-05	0.000536183	-4.24652e-06		3.74822e-05	-8.51981e-05	-0.00362308	0.000910653	3.17951e-05	0.00177854	-0.000427685	-4.77765e-05	0.00151785	-0.000814516	0.00170921	-3.22761e-05	4.40467e-06	-3.89727e-05	0.000927523	-0.00562923	-0.00405975	-0.00849822	0.000648861	-0.00450955	-0.0134774	-0.00454921	-0.0066811	-0.000119586	0.00273397	-0.00023289	-0.000722805	-0.000759644	-0.00148673		-3.78687e-06	0.00250678		-2.79992e-05		-0.000545446	-0.00565515								-0.00513298		0.00260023	-4.4606e-05	0.000122608		-0.00100763				-7.63552e-05				-0.0110591	-9.47053e-05	-0.0013869	0.00262502					-0.00043003	0.00049759	-0.00254912		9.80461e-05	9.32356e-05	-0.000961278	-0.0138086	-0.000629137	0.000168051	-0.00671521	-2.76368e-06	2.64703e-05	-0.000192834	-2.28051e-05	-1.45888e-05	-1.19536e-06		-2.10767e-06	-0.000577698	3.62457e-05	-0.000464395	9.27194e-06	1.25396e-06	8.32665e-05			0.000781827			6.75582e-06		-5.4516e-08	-0.00964494		-0.0121912	-0.0144704	-0.0213467	-0.00646808	2.49916e-07	-0.00640627	-0.00428502		-0.010723	-0.00633048	-0.00136516	0.000139225	-0.00486847	-0.00226944	-0.00119327	-0.19774	9.69189e-07	3.38048e-06									0.000115722		1.0631e-05		7.33321e-07				1.30691e-05	-0.00624582	-0.00154851	-0.000499486		-0.00290377	-0.00454593	-0.00222153	7.70793e-05		-0.00923697
Nedd4l	0.0016012	0.015209		0.00234849	0.00136458	-0.0087937	-0.000127634	0.000498096	-0.000209273	-0.00071187	-0.00132643	-0.00224222	-0.0100063	-0.000946343	-0.00139189	-0.00839459	-6.3463e-05	0.00115254	2.54472e-05	-0.00105418	-0.00021966	-0.00102228	-0.000938642	0.00274263	-0.000388343	-0.00924756	-0.000277361	-0.0107454	-0.00481145	-0.00484933	-0.00053458	0.000467391	-0.00727781	-0.00440157	-0.00155305	-0.0010445	0.000598632		0.00163378	0.00141551	-0.00564385	-0.00272473	0.000151912	0.000803808	0.00027229	5.57105e-05	0.000503251	0.000183321	-0.00275114	-0.000223474	0.00141954	-0.00454121	0.00179505	0.00564423	-0.000709874	0.00288055	0.0018598	0.000786023	0.000787973	-0.00267051	0.00208648	-0.000956913	-0.00317754	-0.00245587	-0.00229333	-0.0109128	0.00149693	6.55043e-05	-0.0084999	-0.0045094	-0.00181558	-0.000606422	-0.00351226	-0.00164009	-0.00196037	-0.000266521	-0.000193329	0.00108049	-0.00525447	0.000185473	0.00101912	0.00116987	-0.000236837	-0.00112384	-0.00407116	-0.0268891	0.000115006	-0.00100788	-0.00229163	-0.00166034	-0.000446605	-0.000208616	0.000158155	-0.000367443	-0.00120438	-0.00279088	7.94997e-05	0.00296875	-0.000579425	-4.03282e-06		0.000322996	0.000790233	-0.000275481		0.000486309	-0.00848918	0.000895191	-0.0135918	0.00195487	0.00184472	-0.0114495	0.000885221	0.0078681	-0.00458399	0.00120464	0.000622812	6.61818e-05	0.000239462	9.17331e-05	-0.00915451	-0.00567179	-0.00101399	0.000485209	-7.30957e-05	0.00358699	0.000938552	-0.00189994	-0.00834761	9.53713e-06	-0.000184785	-0.00147474	-0.00286836	-0.000502257	-0.00216097	-1.53861e-05	-0.00148318	-0.000304962	-0.00494888	-0.000440775	-0.000331918	-0.00130965	9.99948e-05	-0.000781357	-0.000492615	-0.000367694	-0.00152781	0.00439867	-0.00185587	-0.00698778	-0.00397454	-0.0116942	-0.0202189	2.98141e-05	-0.0113447	-0.000424932	0.000165629	0.00172837	-0.0294455	-0.00133824	-0.00019865	-0.00677889	-0.00271717	-0.00687846	-0.00164074	-0.000774798	-0.00242597	-0.00369929	0.000920244	-9.98564e-05	0.000996563	-0.00113122	-0.000456337	-0.00118451	-7.17085e-05	-0.00193101	-0.000286184	0.000522846	0.00204728	0.000103862	-0.000242949	0.000564122	0.00109638	-0.00152985	0.0029363	-0.000707773	-0.000341797	0.00358067	-0.0176386	-0.00459864	-0.00893529		-0.0027303	-0.0036505
Mir122a										4.10381e-06																				1.70742e-05																																							7.32122e-07										3.31929e-07						-5.34751e-06																																																																																																					3.90925e-07
Alpk2				-0.00172364				0.000224799	6.99057e-05			0.000921317		-1.75248e-06			1.56453e-05		0.000106892	-1.58537e-06							-0.00267627				-7.73982e-05		-0.0192645		-0.000103573	-4.12635e-05	1.42471e-06			-0.00977132	-0.00734975						2.76791e-05														-0.000512337					-0.00021307		-2.97602e-05		5.88335e-07		-5.92852e-05				0.000343798	-2.14772e-06	-0.00896474	-4.79279e-05		-0.00350846			-0.0107452			2.32015e-05	4.49818e-05		5.37065e-05				-3.40357e-05			-7.21985e-06					0.00363737									-0.00254583					0.00102397			0.000167701	3.5734e-05	6.25603e-06		4.26876e-05	0.000232873									-3.1032e-06	-0.00013625	1.86893e-05	-3.13062e-05	0.000291971	1.30188e-05	0.0013218			-6.32018e-05			0.00037586		2.7672e-05														-8.93454e-05	-1.13042e-07				-0.000375846				1.97058e-05			0.000366509		-0.00012187		-0.0019407	-0.00100539		3.4045e-06			-0.000523651		0.0187257	5.31966e-06	2.52039e-05		-2.10697e-06		9.33343e-06		-0.00176006
Malt1	-0.00479241	0.000775847	0.00172547	-0.0156447	0.000614024	-0.00372976	-0.0116117	0.00314267	-0.000155682	-0.00058715	9.73939e-05	-0.00166931	0.000784746	-0.00102976	0.00045326	-0.000466079	-0.000912996		0.003687	0.000393162	0.000675912	-0.0150581	-0.00100402	-0.00441281	-0.000113052	0.000438488	-0.00659279	-0.00140094	0.00182114	-5.11573e-05	0.00234959	-0.0107831	-0.00020136	-0.00312445	0.000350108	5.84621e-05	0.000170676		-0.00362252	-0.00101641	0.000520637	-0.00206142	-0.000354054	-0.000178965	0.00035462	0.00141478	0.0045299	0.00143207	-0.000150024	-0.000531389		0.00343157	0.000102619	0.000505222	-1.18478e-05	0.000479307	0.000812013	-0.000357287	-0.000348799	0.000373943	-0.000969353	0.000732442	-0.00145813	0.0020373	0.0033526	-0.0049257	-0.0012173	-0.000550283	-0.00233298	-0.00210381	-0.000213414	0.000131694	0.000127539	0.00149617	6.48838e-05	0.00294593	7.81695e-05		0.000196933	0.000405083	-0.0017712	0.0006275	0.000996819	0.000327971	-0.000215359	-0.00463628	0.00239218	0.000513613	0.00317801	0.00244934	-0.000116403	0.000604736	-0.000560723	0.00227566	0.000221779	-0.00017345	-0.000708933	-0.007331	-0.000391202	-0.00190176	0.00247019	-0.00107045	-0.00162697	-9.34984e-05		-0.000435031		0.00063861	0.000775158	0.000589436	-0.0155833	0.00334146	0.00221482	-0.00766467	0.001391	-0.00341628	0.000504032	0.000183492	0.000225728	0.00218787	0.00127868	-0.000239506	0.000732869	-0.00378932	-0.000113926	-0.0124168	-0.00797925	0.0068006	-0.000184007	1.83845e-05	-0.00108368	-0.00383057	-0.00211157	-5.20883e-05	-0.00320518	-0.00068529	-0.00490089	-0.00167158	-0.00933976	-0.000201593	-0.00231107	-0.00337277	0.000173903	-8.58471e-05	-0.00977701	-0.000361767	-0.00288469	-0.0103541	-0.00369753	-0.00118587	-0.000911646	-0.000138865	-0.000491481	2.07534e-06	0.00130185	0.00158743	0.000601902	-0.0039149	0.00107059	-0.000300132	0.00432073	-0.00112263	-0.00248196	-0.000263082	0.000407347	-0.00193923	0.0074995	4.97875e-05	-0.00593957	0.00470877	0.000613194	0.00612722	-0.000432379	-0.0113764	-0.000749044	0.000901516	-0.00939263	-0.00160376		0.000939269	-0.00125873	-0.000281427	-0.00420067	-0.00135762	-0.00439458	-0.000285801	-0.000190418	0.00603518	-0.00335348	-0.00736492	-0.000387329	0.0134783	-0.00887113	-0.000387376
Zfp532	-0.00347854	-0.0123428				-0.00102882	0.000971764	2.80316e-05	-0.000800843	-0.000696461	-0.00183607			-0.00186619	-0.0109249	-0.00659868	-0.00116011	0.000764809	-0.000371843	-0.00216581	0.00283425		-0.00441078		-0.00278586	-0.000798465			-0.00409304	-0.00177635			0.000228449	-0.00114678	-0.00144702	-0.000930937	7.02471e-06	-0.0101958	0.00126719	-0.000120317	-0.00147748	-0.00283813	-0.00107288	-0.00120558	0.000131869	-0.0027699			-3.97997e-05	-0.00124864	-2.64358e-05	-0.0076169	1.32944e-05	-0.000735614	0.00049549	0.000422801		0.000282335	-0.00549147	-0.000150908		-5.86698e-05	0.00347109	-0.000281459	-0.00752586	-0.00102684	0.00229568	-0.00057319	-0.00449566	-0.000915063	0.00119515		0.000986851	5.1287e-05	-0.000795236	0.000208003	-0.00041339		-0.000640113	-0.00224087	1.84428e-05	0.00260079		-0.000336986	-0.000518837		-0.00113453	-2.43558e-05			0.00216914		-0.00585376	0.0010947	6.03446e-05		-0.000324389	-0.00677305	-0.00256796	0.000117103		3.40995e-05			0.00222663		-0.00666917	0.00192972	-0.00259846	-0.00106096					0.00211587		0.000732127			3.5779e-05	0.000516706	0.000626702	0.00065607		0.000547814						-1.09746e-05		1.28981e-05	-0.000159182	-0.000853286			-0.00020447				2.26882e-06			6.95604e-05		-1.93808e-06	-0.0121675		-0.000720238	-0.000916548	-0.00473267	-0.0113086	0.00018059	-0.0122364	-0.0133077	0.000113766	-0.00500494	-0.000571096	0.000209287	-0.00064535	-9.17283e-05	-0.00187382	0.000811534	0.00154444	3.2958e-05		4.5268e-06					0.000230793					-9.06505e-06		-6.50203e-07				9.27994e-06		-0.000411147	0.000382655		-0.00629038	0.000271659	-0.0050991		2.62372e-07	0.00542713
5330437I02Rik									9.03964e-07	-0.000107162				3.41526e-07		-7.4558e-05			0.00192276	-0.00105186																8.55165e-05			0.00013862							0.000313128																				-0.000945447		-2.04919e-05	-0.000410147								-8.16937e-06			-3.40368e-05															7.57529e-06																										7.81744e-05		0.00036279		-0.000161941						7.53605e-06				4.31249e-05										5.50918e-06						-0.000159427				-0.00330566					-9.23178e-06		-8.40258e-06	-0.000225551	2.3362e-05																				5.3875e-06		1.34687e-05	-4.87936e-06				3.47901e-06
Sec11c	0.00239863	0.00887311	0.000433648	-0.000982311	0.00396041	0.00279966	-0.00418034	-0.0186571	-0.00199276	-0.00324812	-0.00913188	-0.00339851	0.00617554	-5.52533e-05	-0.000176286	-0.00241732	-0.00285498	0.00162671	-0.00781276	0.0175493	0.008363	-0.00917484	0.00314192	0.0172485	0.00205629	0.00113789	0.0182031	0.012087	0.00143338	-0.000604813	0.000700078	-0.00241973	0.000571384	-0.00535582	-0.00269789	-0.00110968	-0.00181443	0.00288374	-0.00230507	-0.00857287	0.00128073	-0.00064085	-0.00045931	-0.000466907	-0.001537	-0.00135608	0.0090729	0.00569206	0.001573	0.0030465	-0.00215345	0.00508435	0.00351565	0.000690913	0.00297997	-0.00162788	0.00170721	0.00451267	-0.00256216	0.00106469	0.00233772	0.00363903	-0.00648191	0.000341421	0.0029575	0.0101329	-0.00760295	0.00835643	-0.00164303	0.0108608	-0.00603669	0.00867853	-0.0112453	0.006389	5.98094e-05	0.00647677	-0.00280504	0.00425112	-0.00271622	-0.00733136	0.0099756	0.0137799	0.00436628	-0.00242415	-0.00508411	0.0209155	-0.000523395	0.00636368	0.00839443	0.00264809	0.00493155	0.001536	0.00594722	0.00244845	-0.000256404	0.0130762	0.0024249	-0.00322592	0.000311519	0.00512643	0.00346172	-0.00255982	-0.000350128	-0.000555942	0.00184886	0.0348314	0.0042446	0.00843341	0.00388015	0.0033365	0.00800831	-0.00913229	-0.00487564	-0.0268757	0.000886056	-0.0076389	-0.000902276	-0.0010463	0.0148894	0.0120958	-0.00558419	0.00558965	-0.00154004	0.00823266	0.00044755	0.00748776	0.0103421	0.00191306	-0.0157903	-0.00437473	0.00115686	0.00162841	-0.00328252	-0.00162318	0.00388753	-2.7789e-05	-0.000513536	-7.216e-05	0.0109143	0.00115085	-0.00230445	0.00518884	-0.000590528	-0.00225506	0.000233912	0.00326073	-0.00300124	0.0046867	0.0108017	-0.000809956	-0.0165811	-0.00162751	-0.00328726	-0.0035767	0.00645954	0.0003065	0.0120802	-0.00382778	-0.0176012	-0.00401664	-0.0139052	0.00568872	0.0053662	-0.0021623	-0.0108999	0.00461714	0.00477157	1.31069e-05	0.0100751	0.00311923	0.00055523	0.00253109	0.00272287	-0.000819306	-0.0109489	0.00724032	0.00117951	0.0131827	0.000271582	0.00541177	0.00723394	0.0059273	-0.00566225	0.00450617	-0.00265938	0.00389589	0.00274692	0.00275481	-0.00223132	0.00364817	-0.00392383	-0.0171183	-0.00151246	0.00852216
Grp											-0.000815169								-0.0265328		0.0001333																																						-0.000154408										3.6127e-06						-0.000285954		-8.59759e-05			-0.00640336											0.000196778				-0.000541161		-3.08194e-05											-0.0201548		0.000258486																																						-0.000342483														1.51996e-05	0.000214926		-0.000420275																										0.000126146	0.000273287
Rax									-0.000774904					-7.50382e-06	3.21039e-05																				-8.72933e-05	-0.000636474	1.3769e-05							-0.000851349	-0.000157742											0.000241106		-1.70536e-05																		-0.000106102	-0.000107923																4.58993e-05																								8.30089e-05				1.92618e-05																																							5.05035e-05																	-1.92142e-05														-0.0046932
Cplx4								8.8359e-05																																																									-0.000961833	-0.000119381		-6.50528e-06									-3.1649e-05																		2.02307e-06
Lman1	-0.00268939	-0.00547505	0.0123438	0.0028487	-0.000456934	0.000625648	-0.00263651	-0.00267063	-0.0178772	-0.00399014	-0.00847381	-0.00585787	0.00066391	-0.0042273	-0.0119082	-0.000471176	-0.00406633	0.00163341	-0.00421827	-0.000694763	0.0014936	-0.000192665	-0.00465754	-0.00475125	-0.00517481	-0.00441822	0.00292894	0.0123083	-0.00093052	-0.00473206	-0.00190873	-0.0082044	-0.0135524	-0.0068936	-0.00897114	-0.0102704	-0.00360097	-0.0160477	-0.0060789	-0.00266971	-0.00991523	-0.00415737	0.00202139	-0.00177283	-0.00272595	0.00152984	0.000650753	-0.005013	-0.000777035	-0.00277733	0.00323554	0.00518173	0.00587414	-0.00324587	-0.0039233	0.000765968	0.00408996	-0.00328997	0.00347905	-0.00418514	-0.000419433	0.00236241	-0.0113387	-0.0054409	0.00491416	0.00132311	0.000774696	-0.00155963	-0.00508469	-0.000223905	-0.00536712	0.00264789	0.00189324	0.00132188	0.00177207	-0.00124426	-0.00726548	-0.0154287	-0.00422623	0.00130572	0.00325264	0.00350607	0.00145608	-0.00144456	-0.00997545	-0.00980752	-0.00502787	0.00173985	0.000555688	0.0007218	0.00197734	-0.0025464	8.07025e-05	0.000929156	0.00139335	-0.00483551	0.00156101	-5.10259e-05	0.0014232	0.00167101	0.00175582	-3.67199e-05	0.000205395	-0.00225015	0.00601763	0.00864143	-0.00160031	0.0016085	-0.00441998	-0.00529285	-0.00168072	-0.000612403	0.00270303	0.00589477	-0.0017977	0.00292997	-0.00731749	-0.00311917	0.00268801	0.00179127	-0.00484421	0.00570926	0.000564362	0.00179954	0.00181486	-0.00675411	0.00118651	0.00162773	-0.00305882	0.0020809	0.000114733	-0.00137869	-0.00439863	-0.00387326	-0.000684807	-4.11281e-05	-0.00551327	-0.000234729	0.00248104	-0.000660118	-0.0011393	0.00170826	-0.00291881	0.00249309	-0.00262701	0.000188004	0.00040835	-0.0098242	-0.00786686	-0.00607806	-0.00464972	-0.00305868	0.00953732	-0.00233252	0.000124279	-0.0286731	0.00174869	0.00270197	-0.0204397	-0.0182994	-0.00454143	0.000521566	0.000418877	-0.00591151	-0.0125722	0.000716149	0.00193881	0.00303079	8.37283e-05	0.00169321	0.000390774	0.00847781	0.00123141	0.00158215	0.00122708	-0.0036813	0.00813604	0.00319839	0.00474896	2.22289e-05	0.000733593	0.000658912	0.00200608	0.00249915	-0.00254556	-0.00355863	-0.00197159	-0.00957554	-0.00756539	-0.0151851	-0.0146242	-0.00540509	-0.00154638	0.000904899
Ccbe1	-0.000532165	0.000428828					-0.00173809	4.37894e-05	1.31066e-05					4.89295e-06					-4.83886e-05		-0.00129206				-0.0116849					-0.00023702			-0.00417765		5.63095e-06	-0.00146166	4.47323e-05			0.00118475				0.00172344	7.21183e-05						0.00253156			0.000242688			0.0004803	0.000322257					0.000243028	2.16228e-05		-2.38422e-06		-1.79368e-05				-5.32624e-05			-7.27711e-06	-7.83344e-05	0.000945731		-8.5798e-05	1.48285e-05	1.87275e-05	5.49064e-05		0.000475649	5.83973e-06		0.000123065						-0.000600587	0.00070728	0.000103708		9.85175e-05		-0.00237317																		-0.00173546			3.29233e-05	-7.74459e-05	-0.000107963	-0.000541522	-7.05754e-05	4.46891e-05						3.91054e-06		-6.95262e-05	-8.28218e-06	6.14956e-05							-3.88232e-07			5.327e-06					-5.22862e-05	-0.000789158	-0.00151683		-0.000294126		-0.00485413				0.000234866		2.81716e-05	-0.00177639			-1.21307e-06														-2.85904e-07						2.57799e-05	4.65038e-06		3.66497e-05		-0.000169014			1.10088e-06
Pmaip1	-0.000935928		0.00190265	0.0116268	0.00124765	1.06756e-06	0.00162097	0.0139351	0.000639372	0.00281026	0.00143355	-0.0107966	-0.000160503	-0.000787		-0.00583957	-0.00637566		0.000176687	-0.00106601		-0.00338132	-6.37926e-05	0.000653206	0.00126282	-0.00752593	-0.00292953	0.000629944	-0.000762959	0.000686284	-0.0132568	-0.000235733	0.000389348		0.000194108	1.58015e-05	-0.00508049						8.98144e-05	6.7123e-05	0.00375014	4.40602e-05	0.00277823	0.00124232	0.000967878	0.000512847	0.00357653	0.00283989	-0.000619647	0.00319324	0.00162832	0.000301311		0.000728193	0.000667598	0.00416812	-0.00277823	-0.006715		0.00291256	-0.00132139	-0.012372	0.0012261	0.0021027	-0.0120322	-0.00362858	-0.00225222	0.00176558	-0.00145103	0.00269011	-0.000937643	0.00306581	0.000177222		-0.0042841	2.38524e-05	-0.00220381	0.00510608	0.000593326	0.000947658	-3.06677e-06	-0.00692928	0.00769342	0.00188282	0.00205127	0.000576978	-0.000278469	0.00057313		0.00118272	-0.00304023		-0.0131979	-0.000709791	-5.03243e-05	-0.0142962	-0.00472944	0.00676242	-0.0280823	-0.00564365		0.00268969		-0.000139593		0.000789106	-0.00959084	0.00235282	0.0034786	-0.00229016	0.000664034	-0.00372401	0.000616839	0.0158312	0.00318764	0.00396168	0.000256343	0.000139337	0.00109039	0.00268682	0.000150575	-0.0125214	-0.00203533	0.000436182		-5.81605e-05	4.2873e-05	0.00150826	-0.000315452	0.000287173	0.000334294	-0.000388547	-0.00129383	-0.000103715	-0.000154847	0.000276007	-0.00210501	-0.000233058	0.000213637	-0.0017035	-0.000469317	5.42098e-05	0.000246993	0.00310738	-0.0235218	0.000641568	-7.41989e-07	7.18132e-06	0.000127115	-0.000125568			0.00603825	-0.00261399	0.00525908	-0.000263067	0.00579683	-0.0139973	-0.00193548	-0.0126926	0.0229079	0.000792147	0.000293057	0.00244658	-0.00263838	0.000978449	0.000135309	0.000569208	-0.00859474	-0.00322578	0.000888008	0.000288909	-0.00162983	-0.00544815	0.000473171	0.000384407		-0.000285568	0.0017423	0.000500276	0.000762674	-0.000641774	-0.000939684	0.00355461	-0.00416545	-0.020048	-8.38048e-05	-0.00142155	-0.0134632
Gm9926									1.13172e-05	3.55869e-06				2.1338e-07			2.20158e-05			8.18321e-07										1.19612e-06																		0.00161412	0.00195242				0.00025257	7.47167e-05	0.00013335			6.5663e-05		0.00163063		4.93566e-05		0.000839981	-0.000511954	0.00134903	0.00293042	0.00172483	0.00140266	0.000140599	0.00263892						-2.09469e-05																																																																						-4.42522e-06			-0.00022295		0.000880318	-0.000999765						0.00126384							-4.35102e-05																		6.06169e-06					-1.69927e-05
Mc4r														-5.03133e-06							0.000465187									-0.000103712						-4.22902e-06																			-0.00184941				0.000106517							-5.37698e-05	0.000298536																																																																																			-0.00246669		3.33135e-05	-0.00131219							1.73872e-06
Gnal	0.000184551	-0.00267863		-0.00370566	-0.00113155	0.00162323	-0.000955148	0.000565187	-0.000129183	-0.00106835	-0.00283376		0.000518688	-0.000625033	0.00196377	-0.00969743	-0.00183063	-0.00027008	-0.00319952	6.74807e-05	-0.0118118	-0.00906175	-0.000145772	5.50245e-05	0.000532495	-0.000347059	0.000695334	0.00281581	0.00247594	-0.00181581	-0.000960337	0.00196063	-0.00132534	-0.00180029	4.77284e-05	-0.00105852	-0.00064802		-0.00139421	0.000551504		0.000302508	-0.00122533	1.53367e-06	1.71331e-05		-0.000197457	0.000794649	2.09666e-06	-0.00016743			7.56338e-05	-0.000535121	-0.00461371	9.08468e-05	0.000396888	0.000136785	0.000144086	-6.29489e-05	-0.000271746	-0.000132674		-7.35985e-05	-0.00122715	-0.00392249	0.000255473	0.00101675	-0.000916676	-0.000752084	-0.00128888	-6.07701e-05		-6.89058e-05	-0.000485722	1.54322e-05	-0.000140556		8.11336e-05	-4.03722e-05	-0.000273411	3.66234e-05	-1.63944e-05	-4.28696e-05	-0.000109563	-0.00326455	-0.00385136	-0.00113011	-4.91706e-05	-0.00360463	-0.000649321	0.00126745	-0.00153416	1.33297e-05	-0.00011287	0.00443096	-0.0009621	0.000190668	7.01355e-05	-0.00114862		-0.000204698	-0.000174351	-0.000426149	0.00118381		-1.47366e-05	-0.000325905	-0.00136898	9.3218e-05	0.00130275	-0.000349714	-0.00785027	-0.00804658	0.00660827	0.000898781	-0.00143187	0.000494869	-0.000109419	-0.000480635	-7.31967e-05	9.75764e-05	-0.000184242		-1.47882e-05	-0.000489052	-0.000157308	0.000318382	0.00107361	2.02453e-06	-0.000209018	-0.00467375	-0.000863176	0.000109386	-0.00258044	-0.000670842	-1.43114e-05	-0.000402363	-0.00703691	-6.16197e-05	1.60597e-05	-4.91196e-05	5.05813e-05		-0.000344363	-3.6025e-05	-0.000375016	6.6827e-05	-0.000531852	5.4284e-07	-0.000172574	5.77713e-05	-0.000436366	8.84809e-06	0.000967564	-0.000529469	-0.00627199	-0.00220892	0.000800179	-0.00176404	-0.00176768	-0.000484615	-0.000507163	-0.00438515	0.000869799	-9.91373e-05	-0.000695731	-0.00575819	-1.04296e-05	-0.000292744	2.23602e-06		-7.54572e-05		-0.00027555	-4.32096e-06	-0.000588252	-7.40234e-06		-3.59052e-06	0.000164812	0.000181849	-4.45705e-05	-0.000459014		-0.000336208	-0.000155541	-0.00013381	-0.000180446	-8.07345e-05	-0.000366535	-0.00031374	-0.000290576	2.12505e-05
Chmp1b	-0.00309886	-0.00342369	-0.0163269	0.00135429	0.00558763	0.00205022	-0.00241619	0.000368483	-0.00132431	-0.00192909	-0.00197843	0.00363663	0.00193493	-0.00120016	-0.00597887	-0.00394563	-0.0076356	1.12079e-05	-0.00201282	-0.00160658	0.000938495	0.000334412	-0.00493941	0.000525053	-0.00430561	-0.00287013	0.000544986	0.000633698	-0.000690531	-0.000387117	0.0012504	-0.0212159	-0.00497588	-0.0154373	-0.00369264	-0.00320888	-0.00276805	0.00516558	-0.00605928	0.000621295	0.00307433	-0.00152027	-0.00122415	0.000200237	-0.00161843	0.00144486	0.00479044	-0.0026197	-0.00115179	0.000443821	0.00148267	0.00446049	0.00729589	0.000100002	-0.00103855	0.00246608	-0.000541242	0.00242487	-0.00271978	7.62801e-05	0.00125081	-0.000427287	-0.00288687	0.000820473	0.00310308	-0.00789507	-0.0115449	0.00212913	-0.00860825	0.000127577	-0.0014411	-0.00228902	0.0019827	-0.000326252	-0.00077983	0.000170327	-0.000807446	-0.000176586	-0.00480333	-0.000646716	-0.0040458	0.00340113	0.00094141	-0.000833139	-0.00380131	-0.00222417	-0.00558068	-0.00045289	0.00163974	0.00299101	0.0011398	0.00216588	-0.00010614	-0.000559758	-0.00203141	0.00393136	-0.0021445	-0.00244015	-0.00207284	-0.000950098	0.00247124	-0.00134765	0.00208849	0.00184118	0.000914871	-0.01407	0.00140326	0.00491942	-8.87961e-05	-0.00195222	-6.81061e-05	-0.000624746	-0.00197092	-0.0101219	-0.00483304	0.00146357	-0.00140744	-0.00127624	-0.00173641	0.00189544	-0.00557969	0.000250994	-0.004665	0.00132999	0.000546526	-0.0294013	0.00353776	0.00087409	0.00511908	-0.00156114	-0.00168244	-0.0062596	-0.00177995	-0.00210572	-0.00171969	9.01772e-06	0.000713964	-0.000233528	0.0160317	-0.002082	-0.00105018	-0.00167853	-0.00175649	-0.00241973	-0.00140097	-0.00104886	-0.00212384	0.00435551	-0.00847203	-0.00118432	-0.00475696	0.000123411	0.00305821	-0.000194384	-0.0112114	-0.00222781	-0.00690803	-0.0054544	0.0117529	-0.00213776	-0.00447062	-0.0121348	-0.00718109	-0.00955809	-0.0203247	-0.000473613	-0.00399012	0.00323269	0.000787767	0.000486881	-0.0040115	0.00399854	0.00120784	-0.00045331	-0.00112386	0.000771956	-0.00154038	-1.07046e-05	0.00207929	-0.00282617	0.00221846	0.00247268	-0.00168593	-0.00870473	0.0015874	-0.00355211	-0.00121603	0.0014596	-0.0134031	-0.00377172	-0.00293581	-0.00781673	-0.00460346	-0.00863079
Mppe1	0.000267748	-0.00590456	0.00232037	-0.00175706	-0.00238352	0.000141395	-0.00021931	-0.00495518	-0.000186152	-0.000346095		-0.00068565	-0.00512477	-0.000636092	0.0018459	-0.00108027	-0.00380116		0.00050825	-0.0020268	-0.000625165	-0.00563753	-0.000465795	0.000836563	-0.00494865	0.0001668	0.00267131	0.01098	0.00201488	-0.00231023	-0.00245212	0.0043743	-0.00700735	-0.00760784	-0.000522408	-0.000916271	-0.00225119		0.000303498	0.00142892	0.000154354	-0.000457431	4.18969e-05	0.000109695	-0.000494835	5.79705e-05	-0.00237244	0.0029821	-4.38716e-05	-0.000768066			-0.000162219	-0.00119744	-0.000194471	0.000187252	5.38429e-05	0.000128485		6.593e-05	-0.000976226	0.000202109	-0.0103858	-0.000279619	0.000858112	-0.000361343	0.00149317	3.78332e-05	-0.000265856	-0.000539442	0.000247584	-9.40452e-05		-0.00118749	3.30127e-05	8.42888e-05	-0.000167627		2.75128e-05	-8.91987e-05	0.000452728	0.000453799	-0.000418678	0.000327586	-0.000142434	-0.0120155	0.000936381	-0.000367171	0.000322728	1.78585e-05	4.21952e-05	-0.00108502	-0.000674992	-4.82238e-05	5.30425e-05	0.00204362	-0.000741947	-0.000505982	-7.35187e-05	-5.79589e-05	0.000519526	-0.00166462	-0.00105446	-0.000200891	0.000246919			-3.99828e-05	-0.000706562	-5.02211e-05	-0.000803312	0.00160392	-0.00576531	-0.0128362	-0.0127539	0.00247041	-0.00308743	0.000873035	0.000498161	0.000468077	-2.36711e-06	-0.000146733	-1.66342e-05	0.000630581	-0.000156961	-0.0192463	-0.00190363	0.0039629	0.00152241	1.56023e-05	-0.00185164	-0.00845857	-0.000472955	-0.000681674	-0.00364558	-7.92559e-05	0.000378104	-0.000786884	-0.00341153	-0.000251777	-0.000350665	-0.000499924	-0.00012398	-0.000523712	-0.000736384	0.000297271	-0.000964018	-0.00099941	0.000150552	-0.000328559	-0.000144888	1.42816e-05	-0.0124583	-3.97707e-06	-0.00373707	-0.00100466	-0.0118184	-0.000980024	0.00190828	-0.0035964	-0.00217166	-0.00160648	-0.0020145	-0.00495119	0.000335489	-0.000337428	0.00339989	-0.00679614	-0.000325834	-0.000200145	0.000997528	0.00292865	0.000103275		-0.000187072	5.22421e-05	0.000169305	7.74604e-05	-0.000909166	-0.000203974	0.000514872	0.000836282	0.000857652	-0.00127628		-0.00038711	-7.88573e-05	0.0105062	-0.000740296	-0.000317242	-0.000292574	0.000599666	-0.000407387	0.000255232
Impa2	-0.00253502	0.000368013	0.000434916	0.000100722	-4.24291e-05	0.000419488	0.000580911	-0.000795037	-0.000941302	0.000548641	0.00166497	-0.000347017	-9.6615e-05	0.000118026	0.000453748	0.00129873	0.000372787		0.0015127	7.91276e-06	-0.000294725	-3.5912e-05	-0.00104724	0.00215904	0.00186397	-0.000328378	0.00163675	0.00982149	-0.000819146	-0.00172539	-4.35996e-05	-0.0029815	-0.000344949	0.000553245	-8.74267e-05	-0.000283678	-0.000662756	0.00488473	-0.00106193	-0.00251449	-0.000170095	0.000708585	-0.000565073	-0.000308522	-0.000567275	-0.00125375	-0.00232327	6.13456e-05	0.000109405	-0.000107068	0.00209109	-0.00191335	-0.00265088	-0.00445725	-0.000894204	-0.000204699	0.000342033	0.000316324	0.000183693	1.70664e-05	-0.0027054	-0.000190123	-0.000903153	0.000245733		0.00123657	-9.49161e-06	0.00694134	-0.00257803	-0.000495608	0.00299401	0.000873346		-0.000613875	-9.4026e-05	0.00089653	-6.19446e-05		0.000226548	0.000245223	-0.000572986	0.000734888	0.000810735	-0.000685379	-3.71738e-05	0.00647491	-0.00251312	6.69287e-06	-0.000434867	-0.000825894	0.000806109	-0.00985647	0.000215326	-0.00237114	-0.000309236		0.000872696		0.000218947	0.00291559	0.000178571	0.000703393	0.00263452	-0.00110732		-0.00220575			0.000534379		0.00126004	0.00357119	-0.000872928	-0.0624067	0.00367898	0.00208481	0.000641909	-0.00314535	0.000559907	0.000842563	0.000360958	-0.00168532	0.000811191	-5.26699e-05	0.000312732	-0.00439732	0.000928359	0.00403596	0.00431772	-0.000202501	0.000590584	-0.00792527	-0.00141002	-0.00550465	0.0021926	0.00337264	-0.00122627	-0.000809315	-0.00146033	0.000146733	0.00157174	0.00361416	-0.00147048	-0.000408586	0.00176615	0.000652955	-0.00173857	0.0035183	0.000240965	3.53089e-07	1.42176e-05	3.67744e-05	4.23567e-05	5.33361e-06	0.00345463	-0.0147566	0.00073114	-0.000427001	0.000426711	0.000255888	0.000494063	-0.000628102	-3.5621e-05	-0.00123296	-0.00957357	0.000161296	-0.00161087	-0.000289193	0.000989971	0.00114404	0.0024422	0.00111417	-0.0010631	-0.000800415	-0.000162833	-0.00496793	-0.0024336	0.00379497	0.00544381	0.000197573	-0.00083113	0.00178859	-0.0126249	0.00480432	0.0042683	0.00129577	0.000535545	-0.00326279	-0.00238351	-0.00183903	-0.000223075		0.000984735	2.34041e-06
B430212C06Rik	-6.26231e-05	-3.77815e-05		0.000111696				0.000113999	6.06848e-06	-1.1617e-05			0.000480216	0.000107825	-0.00420473	-0.000248245	-6.91284e-05		0.00152268	4.82015e-06						-1.29581e-05	0.000381942	-0.00379157	0.000853637	1.43098e-05	0.000110546	-6.98626e-05	-0.00254859		-5.41726e-05	-8.46828e-05	-6.5151e-05	0.00119765	0.000235568	-0.000859507							-0.000410437							-1.12123e-06								1.37666e-05				1.11235e-05	9.33641e-05	1.22815e-05	-1.56392e-05	-1.04296e-05	-8.14521e-05						8.91237e-06		2.92303e-07			-6.48328e-06		2.50157e-06	1.15476e-05	4.59976e-05	4.83325e-06						-1.53525e-06				1.32313e-06		-7.13914e-06			-4.47272e-06							-8.74399e-08		0.000699651	-0.00011309	0.000523101	0.00543924	-0.00280894	-0.00156461	0.000239561				1.50815e-06		5.83072e-06			0.00101575	-4.96952e-05	-0.00111788	-0.00016372		2.03993e-06	0.0014738	-1.40099e-06		-0.000656145	0.00010394	-7.14953e-06	-6.78236e-06	-0.00305433	8.24861e-05		3.06695e-05			4.62217e-06		-5.66132e-07	-0.00060732	-0.000134426			-0.000153294		1.50597e-07	0.000271176			1.7753e-05		7.41031e-06	0.000135148	-0.000127461	4.55247e-05	1.16982e-05	3.16488e-05	-1.00334e-07	-0.000586458	9.06777e-05												-2.01934e-06				7.15704e-06		3.61135e-07	2.2495e-06	0.00492958			-9.15784e-06
Cidea	0.00235562					0.00178211		-0.000337429		0.000212854				1.24668e-06		4.53377e-05		0.000662377	0.00245764	-5.74168e-05										3.83926e-05			-0.00108837		9.54872e-06	-5.24715e-06	-3.56351e-05			-0.00387513	0.000353149		-1.1521e-05	-0.000451131		-0.00141121										-9.43803e-05		2.07846e-05	-0.000269982							0.000220648	-0.000249212	-4.79325e-05	0.000318342	-6.30064e-06							-1.72985e-05		9.48688e-05	-0.000242133		4.36254e-06			3.00219e-06										-1.00187e-06	0.0171572	1.80552e-05																						-3.22406e-05	-0.00021049	9.46853e-05	-0.000784636	0.0031605		-8.56441e-05										-4.58583e-07			2.72909e-05									-3.32914e-06			-7.44206e-05	-0.000692058	0.00666016	-0.00490013		0.0033103			-0.000533601				-0.00203949	0.000475572	-0.000175307	0.000484536	-5.76602e-06												-0.000262487		1.13068e-07				-8.11204e-06		-3.06495e-06	8.93743e-05		1.98429e-05		2.1174e-05		3.32132e-05	0.000547945
Tubb6	0.00663365	0.0325627	0.013131	0.0152815	0.00308421	0.00229638	0.0177715	-0.00783336	0.00371725	0.00225937	0.0187075	-0.00316018	0.00623716	0.00552575	0.00804274	0.00807383	0.00230099	0.00549425	-0.00380536	0.000550273	0.0138494	-0.0103099	0.00648027	-0.047729	-0.0298958	-0.0265687	0.00326425	0.0254153	0.00128139	-0.000716683	-0.00109512	-0.0185265	-0.00160813	-0.00204866	-6.55829e-05	0.00139759	0.00516629	0.0164069	-0.0162417	-0.00111695	0.000477624	-0.000151583	-0.000277406	-0.00585485	-0.00781311	-0.000421808	-0.000549969	-0.000819232	-0.000257263	-0.00207969	-0.000882044	0.00264629	0.000754247	0.000169363	-0.000656834	0.000120113	-0.00323963	-0.000407579	-0.00412548	-0.000684044	-0.00518817	0.00078427	-0.0102144	0.00191055	-0.00090944	0.000299824	0.00740333	0.00275199	0.000450138	-1.43751e-06	-0.00105149	0.00178844	-0.0167662	-0.000155362	-0.0085614	-0.013055	0.00142571	-0.000566651	-0.000152983	-0.00608343	0.00696977	0.00274073	-0.000256429	-0.00119019	-0.00112029	0.0107007	0.00639785	0.000869599	0.000238598	4.56214e-05	0.000490616	0.000285753	0.0103124	-0.00202108	-0.00324943	-0.000131276	-0.00511202	0.00725432	-0.00821839	-0.00776135	-0.00487125	0.00234279	0.000687092	-0.000293086	0.00812215	0.00092953	-0.0152265	-5.74097e-06	0.000648762	-0.00463187	0.00238432	0.0185374	-0.000773468	-0.0543296	0.00653154	0.0110225	0.0191431	-0.023767	0.00313776	0.000811301	-0.00516153	-0.019244	-0.00678371	0.0027132	-0.00285898	0.00141089	0.00235028	0.00197538		-4.51777e-05	1.54501e-05	0.00283064	8.98989e-06	-0.000366809	-0.00157497	-0.00762771	-0.000560457	-0.000283365	0.0004457	-0.000184554	0.000860061	0.00415435	6.06266e-05	-0.00156906	-0.000418875	3.2186e-05	0.00132884	0.00232593	-0.0141708	0.00106933	-0.00056398	0.000243927	0.0018376	3.92107e-06	-0.0014837	0.00657866	0.00304618	-0.0132349	-0.014998	-0.00724671	-0.00291733	-0.000874926	0.00949932	-0.00147514	0.00259685	0.000175213	-0.00410627	-0.002694	0.0029207	0.000105109	-0.00328138	-0.00118394	-0.000987801	-0.000728077	1.76077e-05		-0.000165349	-0.00391084		7.28517e-05			-0.01281	-1.43258e-06	-0.0188274	0.00613603	-0.000874523	-0.0114207	0.00607207	-0.00546428	-0.0171839	-0.00856356	-0.0136855	-0.0424499
Afg3l2	-0.00758552	-0.00176775	0.000693309	-0.00270826	0.00288037	-0.00183195	-0.01364	1.37148e-05	-0.00202451	-0.00314656	-0.00046523	-0.000593159	-0.000950408	-0.00275883	0.000668831	-0.0132928	-0.00407296	-0.000318061	-0.00995166	-0.00241082	-0.00779834	-0.0034684	-0.000921411	-0.00125264	-0.00877735	-0.00724983	-0.00780954	-0.0143092	-0.0111769	-0.00580955	-0.0027098	-0.00290448	-0.00212504	-0.00240168	-0.00280397	-0.00192711	-0.00274543	0.000226668	-0.00822083	0.00759354	-0.00398648	0.000535696	-0.000348834	-0.000578105	0.00125459	0.00120073	0.000478705	-0.00298999	-0.000419544	-1.90968e-05	-0.000137381	0.00142249	-0.0010396	-0.00196408	5.37733e-05	-0.00301106	0.00290769	-0.00145721	0.000639717	-0.00402065	0.00175076	0.000931867	-0.0113443	-0.00188729	-0.0124018	-0.00901209	0.00065979	0.00172376	-0.0189455	-0.00440378	-0.00136974	-0.000262494	0.00124277	0.00213248	-0.00106837	-0.00072204	-0.00222988	0.00132978	-0.00368183	-0.000506569	-0.0013673	0.00264823	-0.0035818	-0.00280387	-0.00405921	-0.00227557	-0.000207256	-0.000634047	-0.00107216	0.000198718	-6.58206e-05	-0.00410841	-0.00302593	-5.24275e-05	-0.000937335	-0.00246254	-0.00337642	0.0012585	-0.00372317	-0.000881875	-0.00200467	-0.00585103	7.10632e-05	-0.000128475	0.000698092	-0.00958115	0.00228435	0.00238133	-0.00164927	0.00165839	-0.000386814	-0.00037923	-0.0033301	0.000849153	-0.011045	0.00330515	0.00148263	0.00238253	0.000345582	0.00084493	-0.00311172	-0.000431795	0.0005046	0.00104682	-0.00279376	-0.0133555	-0.00762326	-0.00136113	-0.00019388	-0.00062297	-0.000854569	-0.0061452	-2.83322e-05	-0.00156622	-0.00884945	0.000451599	-0.000394009	-0.00146556	-0.0118262	-0.00144283	-0.000136763	-0.0054474	-0.00215428	-0.00160622	-0.0015281	0.000129933	-0.00100226	-0.0127172	-0.00153985	-0.00512852	-0.00397339	-0.00277782	-0.0093183	-6.90542e-05	0.00219083	-0.00124707	0.00205805	-0.00363255	-0.0130253	-0.00534494	-0.0043927	-0.00684932	-0.00587863	-4.72707e-05	-0.00535965	-0.000744119	-0.00323617	-0.000835689	0.00110498	0.000298023	0.000537032	0.00142095	-0.000376539	-0.00310103	-0.00285775	-0.0033197	0.00138223	0.00147861	0.00144349	-0.00185128	0.00211702	0.000265024	-0.00675799	-0.00406916	-0.00230282	-0.0027606	-0.0013215	-0.017845	-0.00448648	-0.0053307	-0.00472624	-0.00147459	-0.00276354	-0.000109216
Slmo1		-0.0133545						1.75016e-05	-3.82599e-06	1.25703e-06	-0.000457066		0.000512236	0.000308712	-0.00741278	0.00125499	0.000478397	0.00132168	-0.00269757	-0.000423804	-0.00488362				0.000551604	-0.000167253				0.000499834	-0.00083395				4.364e-06	3.6391e-05	0.0024334			-0.000104994					6.37559e-05	-0.00099916													-0.00525012		9.11204e-06	-7.68478e-06		-0.000110202				-8.0943e-06		4.2544e-06			-0.000320954		-8.66113e-05	-0.000401578	7.96351e-06		-0.000341602	0.00019437		1.02554e-05											0.0004065		-0.000136838		-1.85843e-05		5.20783e-05	-0.00129231		-0.000819384					5.3447e-06		-0.00156563							-0.000500699	0.000289606				0.000125007		-0.000128508	-0.000458266	-0.000509099										4.68798e-05						0.000118845	3.28919e-06		-0.00216121			-0.000325466	1.95295e-05		0.00031586	-3.14594e-05	0.000955887	-0.00218342				0.00020352			-0.00119764	-0.00151696	-0.00164655	1.36022e-05	0.000186794		8.37682e-06							4.22291e-05			-0.000138829		-3.97999e-05					0.00052	1.16216e-05		2.38945e-06	-2.49747e-05				-0.000335516		-0.00113441	-0.00170572
Spire1	-0.0107445	-0.00148586				-4.81491e-05	-0.00654374	0.000337835	0.000222588	-0.000985674	-0.00495893	0.00146883	-0.00613872	-0.00929644	-0.0104019	-0.0011308	-0.000299513	-0.011102	-0.012636	-0.00297706	-0.013193			-0.0381757	-0.00150716	-0.0074866			-0.00438208	-0.000712149	0.000856729		0.000478464	-0.000692679	-6.34198e-05	-0.000130581	-0.00508296	-0.00331925	-0.0126607	-8.26953e-05		0.000154377	-0.000592156	-0.000957426	-0.00078222	0.00117582		0.00248971	-0.00165473	0.000374344	0.00182677	-0.00200176	-0.0101887	-0.00683069	0.000781754	-0.00330011	-0.00453689	6.16205e-05	0.00160465	-0.00109033	0.000834779	-0.000376145	-9.34044e-05	-0.0018417	-0.000605659	-0.00139119	-0.0030329	-0.000292188	-3.45608e-05	-5.91463e-05	-2.52259e-05	0.000199383	0.0027401	-0.000124559	-0.000169853	-0.00348847	-0.00133167	-0.00399881	-0.00838145	-0.00119554	0.000535421	0.000764666		0.000563889	1.74947e-05	-0.00033011	0.000442625	-5.59764e-05					-0.00173538	-0.00366294	0.000236577	0.0101442	7.75859e-05	-0.000116913	-1.17508e-05	0.000108569		-0.000638447	0.000247697	-0.000363405			-0.00231484	0.000335525	-1.86066e-05	-0.000557282	7.40197e-05				0.000394574	-0.00150443	0.000591853	0.00142462	7.23275e-05	0.000161081	-0.00314365	-0.002874	-0.00413315	0.000325941	-0.00172951	0.000647986	-0.000667693	-0.0013043		-0.00240061	-0.000252055	-0.000371093	0.000495614	0.000272859	-0.000698936	0.000983997	-1.02487e-05	-0.000212857	0.000109366	4.91697e-05	-1.87126e-05	2.26289e-05	7.63509e-05	0.000431714	-0.000933055	5.06022e-06	8.46815e-05	-0.0128542	-0.00665363	-0.00788293	-0.00370228	-0.00083649	-0.00143049		-0.00210065	-0.0202505	0.000365712	0.00305043	-0.00399294	-1.59986e-05	-0.00202333	-0.00102111	-0.00227925	-0.00156818	0.000201418	2.08211e-05		4.28228e-05		-5.80941e-05			-0.000514421		-1.19114e-05	0.000439783	6.76486e-06	-6.58913e-05		-0.000226954			-0.00094908	0.000191646	-0.00121845	-0.000199803	-0.000346278	-0.00654445	-0.0041103	-0.00358339	-0.00961766	-0.0142973	-0.00415663	-0.00310928
Cep76			-0.000634863	-0.000916666		-0.0020668	-0.000179983	-0.000205566	-0.000462564	1.42944e-05	-0.00573341			-0.000142992	-0.000443581	-0.000934642	-0.000414805		0.000958766	-0.00154885	-0.00015981				0.000282985	7.89078e-05	-5.61661e-05	-0.00517399	-0.000540691	-0.000137287	-5.65908e-05	2.98053e-05	-0.000455094	0.00269618	-0.000224657	6.93381e-05	5.94435e-06	0.000349211		0.00063454	0.000589651	-0.000169022	-0.000446648	-0.000278971	0.000190718	0.000163771	-0.00259802	-0.0014919	0.000108135	-0.000423479	-0.00561187	0.00197508	-0.00164491	-0.000226702	0.001367	-0.000162841		0.000193646	-0.00406216	5.86373e-07	-4.68266e-05	-0.000984223		0.000718801		-0.000691149	-0.000691377	0.00155035	-0.000607858	6.83243e-05	0.00130851	5.55264e-05	-0.000206436	0.000135482	0.000232696	0.000215067	-0.000573843	0.00021613	-0.00123571	-0.00365522	0.000134374	2.56139e-05	0.000198989	0.000312984	-0.000436319	-0.0384219	0.000671418	0.00015994	-0.000420856	0.000300251	0.000170695	5.32312e-05	-7.42718e-06	0.000351105	0.000172658	-0.00118116	0.000244299		0.000181589	0.000255497	9.8859e-05	-0.000724162		-0.000426766	5.34563e-05				1.72896e-05	0.000205688	0.000252727		0.000461665			0.000525064	-0.000201703		0.000209154	-0.00090392	-0.000193214	-1.57972e-05	0.000109772	0.000302249	-0.00127629		-0.00175274	0.000470742		-0.000452556	1.14788e-06	-0.0012501	0.00112123	-0.00102383	-0.0016322	0.00208928	-0.00284461	-0.000671969	-0.000770444	-0.000514764	0.00027	-0.000130085	0.000337598	6.11246e-05	0.000209527	2.9775e-05	-0.00145455	0.000161126	-0.00257873	0.0001528	-0.000679197	-0.000573791	-0.00214333	0.000165239	0.000188166		9.15503e-05	4.96963e-05		3.77589e-05	0.000647426	-0.00025256	-0.000118181	-9.70992e-05	0.00561968	-7.31838e-05		2.39833e-05	0.000156239	5.73608e-05	0.000288271	0.000183718	-6.13355e-05		-0.000284686	0.00199505	-5.24112e-05	0.000403253	-0.000596851	-0.000791518	0.000567267	-0.000794182	9.22757e-05	-0.000869139		-0.000234984	-0.000255492	-0.00106661	-0.00128488	-0.000943889	-0.00119006		-0.000693601	-0.000536752
Psmg2	-0.000549327	-0.0044269	0.0106817	-0.00820501	-0.0042546	-0.00380442	0.00665531	0.000557067	-0.00416633	-0.00170928	-0.00387345	-0.00284396	0.00297171	-0.00106841	-0.0043373	-0.00353785	0.000998382	0.000161206	-0.00357972	0.00337477	0.0106692	-0.00121257	-0.00373266	0.0210301	-0.000700491	0.00149152	0.00327833	-0.00309239	-0.00290553	-0.00152343	-0.001552	-0.00529371	-0.00399064	-0.000361512	-0.00179169	-0.00294366	-0.0018857	0.010308	-0.00103076	-0.00700776	-0.000260276	-0.0012918	-0.00159189	-0.00129935	-0.000483354	-0.00262464	0.000374322	0.000683623	-0.000237424	-0.0032946	-0.0029491	-0.00838756	0.00892603	0.000992125	-0.00137905	0.000365252	-0.00160652	0.000591754	-0.000569584	-0.001424	-0.00235591	1.4149e-07	-0.0311142	0.00170662	-0.00100862	0.00115246	-0.000286595	0.00167292	-0.000298259	0.00046433	-0.00202402	-0.00321654	0.00162523	-0.00019224	0.000268563	0.000545156	-0.000439178	-0.00159418	-0.000762963	0.000315507	0.000745562	0.00225934	0.00081921	0.000147466	-0.00430776	0.0162758	-0.00122923	0.000875718	0.00125996	0.00132152	0.000280208	-0.0022517	0.00368479	0.000850153	0.000951826	-0.00160259	0.000353082	0.00170915	-0.00268825	0.000609512	0.00190661	0.00118151	0.000558165	-0.00108889	-6.26294e-05	0.00114042	-0.0440482	-0.0112101	0.0010275	-0.00114419	0.00455107	-0.0141997	0.0052791	0.00457688	0.00405261	0.00062832	-0.00290191	0.000353633	-0.000143468	0.000508837	-0.00112661	0.00121332	-0.000646244	0.00052592	0.000751021	-0.0157455	0.00354476	-0.000519517	0.0062787	0.00021842	0.000148957	0.00305237	-0.00220569	-0.00339087	0.00390376	0.00143324	-0.00568148	-0.00107357	-0.00760205	-0.000483751	-0.00075607	0.0021429	-0.000556642	-0.000646546	-0.000658195	0.000175203	-0.000602574	-0.00441935	-0.00111707	-0.000215046	-0.0029215	0.00182594	-0.00141228	9.6571e-05	0.00374471	0.00189156	-0.00194266	0.00276279	-0.0257488	-0.0060565	-0.00370462	0.00159443	-8.18647e-05	0.000113826	-0.00548853	-0.000573133	-0.00181436	0.0033272	-0.000690372	-0.00108552	0.000702896	0.00296619	-0.000164767	-0.00530293	-0.000881528	-0.000830541	-0.002599	0.00230819	0.000813334	-0.000483215	-0.0108095	-0.00507157	-0.0074881	0.00621684	-0.000345708	-0.000369917	-0.000949024	0.00199878	-0.00469768	0.00196219	-0.00238935	-0.0164126	0.000242323	-2.90297e-05
Ptpn2	0.00496329	0.00258997	0.00313884	-0.0116165	0.00274313	-0.00137283	0.00873308	-0.00205283	-0.000379826	0.000918645	0.00469293	-6.66008e-05	0.00555311	0.000982077	0.000906727	0.00271403	0.00161791	0.010737	-0.0110753	0.000434463	-0.00652023	-0.0155115	0.000470834	-0.00947566	-0.0169033	-0.01314	0.00542572	-0.0180486	-0.00462899	0.0012591	-0.0013848	-0.00600995	-0.00333009	-0.00113609	0.00185675	-0.000955004	-0.000511285	0.000597393	-0.00361673	-0.00311897	0.000766638	0.000184186	-0.00135117	-0.000139705	-0.00121429	8.65045e-05	-0.00145958	0.000992238	7.14863e-05	-0.00141279	0.000849016	-0.00451011	0.000353518	0.000628522	-0.0050655	-0.000888678	-0.00347822	0.000688984	0.00220135	0.00011519	0.000954152	-0.0010128	-0.000866122	0.000764894	0.0029601	0.00108914	0.000953984	0.00757933	1.87487e-05	0.000435544	0.00197467	0.000296034	0.00202663	8.52089e-05	-2.08625e-05	0.000151365	0.00225396	-0.000436028	0.00238563	-0.00596572	0.00167159	0.00277925	0.00123021	0.000684643	-0.00155528	0.0122765	0.000734163	0.000325345	-0.00144748	0.00417316	-0.000680971	0.00131137	-0.00132175	-0.00198538	-0.000367572	0.00105209	-0.000622333	0.000253268	-0.00165493	-0.00301081	-0.00469453	0.00201753	0.0038854	-0.00212719	0.000491854	0.000649109	-0.00598461	0.00114548	0.000754984	-0.00185128	-0.00653808	0.00536332	-0.00177194	-0.00570286	0.00150676	-0.00101056	0.000493415	0.00431573	0.00187834	-0.000214965	-0.000890024	-0.00847647	0.00201347	-1.86293e-05	-0.00902448	-0.00226335	-1.97148e-05	0.00205562	0.00338542	-0.00223554	-0.000436191	-0.00673877	-0.00205246	-0.0033861	0.00288698	-0.00203403	-0.00142084	0.000142253	0.00390131	-0.000266313	-0.00123754	-0.00181848	-0.00181008	-0.00188358	-0.000684903	0.000321272	-0.00311696	0.00279388	0.00386928	-1.06422e-06	-0.00361652	-0.00414574	0.0128323	-0.000525895	0.0048089	-0.0002402	-0.00176039	-0.0033327	0.00733421	-0.0028805	-0.00102183	-0.00252227	-0.0070826	0.0016677	-0.00690776	-0.000393701	0.00170398	0.00784896	-0.00325145	-0.000348273	-9.00275e-06	0.00326446	-0.00170546	0.000466986	-0.0033348	-0.00350667	-0.00298576	0.00230305	-0.00253385	0.00115087	-0.00106505	-0.00414176	-0.00210236	0.00151237	0.00120812	-0.00167431	-0.00126565	0.00341239	-0.00169431	-0.0110897	-0.0141336	-0.00863083	-0.00432545	-0.0268965
Seh1l	-0.00133755	0.00102664		0.00129231	0.000467044	0.00376337	-0.00100491	0.002646	-0.000976862	8.84512e-05	0.00137246	-0.00153783	-0.00427391	-0.00219969	-0.00552911	-0.00778915	0.00103366	-0.00216747	-0.00534256	-0.00281632	-0.00715035	-0.00970704	-0.000460871	0.00270022	-0.00612496	-0.00538289	0.000447619	0.00333152	-0.00351752	-0.00167741	-0.00122442	-0.0108215	-0.00476361	-0.0100521	-0.000837475	-0.00156918	-0.00422307	0.000301702	0.00248909	-0.00855301	-0.000876352	-0.00161377	6.3856e-05	0.00140692	7.85204e-05	-0.000969057	0.00169821	-0.000447443	-0.000251391	-0.0013396	-0.00044652	-0.00720752	-0.00278177	0.00190745	0.000157465	0.000890721	0.00060666	0.000855597	0.00380316	-0.00046416	0.0037386	-0.00208166	-0.000722809	-0.00250897	0.00366959	0.000970083	0.00151061	0.00283507	-0.000250152	-0.00234374	0.000847503	-1.60979e-06	-0.00287139	-0.000131422	-0.000495931	-0.000375707	-0.000278322	-0.000693238	-0.00454704	-0.00153663	0.00425894	0.00289879	0.00261533	0.000122376	-0.00478481	0.000756665	-0.00104266	-0.00130709	-0.00145033	0.00124354	0.000433581	-0.00215	-0.00755091	-0.00213301	3.51366e-05	-0.000761489	-0.000228418	-0.000697439	-0.00131293	-5.21799e-05	0.00164384	0.00350102	0.00300202	-0.000403463	0.00610363	0.00283333	0.00316458	0.00288036	-5.85163e-05	0.000881172	0.00552627	0.00392781	-0.00113856	-0.0763836	0.00380786	0.00445393	-0.00040915	-0.00338942	-0.00242679	-0.0012429	-0.00407756	-0.00208241	-0.00304716	-0.0011337	-0.00492091	-0.0138342	-0.00395068	-0.00482088	-0.00770211	-0.00343061	-0.000397751	-0.000903684	-0.00164609	-0.00189351	-0.00324482	-0.00103929	-0.00362923	-0.00101361	-0.0190798	-0.000191609	0.000356955	-0.003306	-0.0015377	0.00228311	-0.00024076	-8.93469e-05	-0.00126692	-0.00671863	-0.00357974	-0.000609663	-0.00738374	-0.00563171	-0.0219951	-0.000100729	0.000116768	0.00360703	-0.00653073	-0.00583826	-0.00161674	-0.00434434	-0.00450666	-0.0143471	-0.00459212	-0.00585398	-0.0271634	5.88832e-05	-0.000328662	-6.54636e-05	-0.00161741	-0.000527313	0.00165098	-0.00278672	0.000111804	-0.00201079	0.000480976	-0.00451505	0.00146352	0.00389571	0.00154105	-0.00321495	0.00320222	0.0014078	-0.00162066	-0.000421167	-0.00331778	-0.00227366	-0.0014398	-0.0184905	-0.00618643	0.00113749	-0.00881227	-0.0295668	-0.000334731	-0.0212618
4930549G23Rik	0.000142163	-2.98915e-05		0.000114626	-0.000190574	3.32631e-05	-0.000484542	0.000218641	-0.000164541	-3.0447e-05	0.000240795		0.000790455	-0.00154214	2.42052e-05	4.12742e-05	6.96493e-05		-4.77127e-05	0.000651582	8.37291e-05	0.00509427			-0.000648953	-0.00527354	0.000493781		-0.000912784	-0.000139609	0.000260697			0.000126031	-0.000517074	-0.000511749	-5.03937e-05		3.77225e-05			-0.000183891	-0.00115747	-0.000677083	-0.000801161		2.2178e-05		-2.22884e-06	-0.000534955	-0.00235978		7.43036e-05		-0.0103707				0.000346726	3.37245e-05	9.38727e-05	-0.000378587		-0.000643603		-0.000667206	6.76877e-05	-0.00147079	-0.000105753	-4.35641e-05	-0.000433678	-0.000834902	-0.00115949	-4.38162e-05	-5.28627e-05	6.24224e-05	-0.000116567		0.000152766	0.000473917	-0.00047533	0.000115525	0.000341261	-0.000827561	-2.64475e-05		0.000233294	-0.000268017		-0.00730687	-0.00040512		-0.00242743	0.00109629	-0.000567536		-0.000702314		-0.00120972	-0.00828953	-0.00395935	0.000191258		0.000158341			-0.00187769		-0.00201819	0.00019611	-0.00228591	-6.02882e-06	0.00172082		0.00080275	-4.98811e-05	-2.38613e-05	0.00155964	-0.001116	-0.000275886	-6.40878e-05	-0.000137021	-0.00112983	-0.000844193	-0.000525204	-0.00045235	8.9807e-05			-7.98283e-05	-7.37903e-05	-0.000178353	-0.000778374	-0.000759089	-0.000311922	-0.000243798	-2.81503e-05	-0.000689755	0.000176552	0.000147632	7.23517e-05	-0.00242519	6.59913e-06		-0.00113344		-0.000352785	0.000583211	-0.000861394	-0.00404895	-0.000312859	0.00038859	0.000202064	2.81053e-06	0.000337679		-0.000475732	-0.000414899	0.000428163	-6.41034e-05	-0.000609469	0.000154574	0.00116939	9.65859e-05	0.00523075	6.21753e-06	0.00161694	0.000306844		-3.98056e-05	6.43932e-05		0.000226349	-0.000251621	-0.000153067	4.98195e-05	3.57119e-05	-3.31701e-06		0.000305633	0.000414546	-0.000123575	-0.00188501	1.45821e-05		-0.000275232	-0.000155682	-0.00728638	-0.00453481	-0.00192405	-0.00122988		-3.48561e-05	-0.000700081
Cep192	0.00173333	-0.000209171		0.000879906	-0.00607875	-0.000398597	-0.00179518	0.00127281	-4.59203e-05	-0.000742517	-0.00195917	-0.000779418	0.00582784	2.27927e-05	-0.00595969	0.00138504	-0.0011966		0.00271068	-0.00123574	-0.000137558	-0.00548843	0.000245571	-0.00215554	0.000264637	-0.0011867	9.46762e-05		0.000785436	0.000709971	-0.00133815	0.00341885	0.000785257	-0.00124608	-0.000100292	0.000162446	-8.82111e-05	-0.00167115	0.000125788	-0.00333828	-0.00791418	-0.000471575	-0.000203126	0.000128676	-0.00200511	-0.000574946	0.00197235	0.000329772	-0.000414183	0.000408182	0.00187767	-0.000125454	0.00180089	2.62909e-05	0.000640167	0.000289279		-0.000201002	-0.00030177	-0.000361751	-0.00104487	0.00055465		0.000458349	-0.00411308	-0.00139292	-0.000677398	-0.00109347	-0.000828135	-0.00298222	-0.000408293	-0.000193891		-0.000242906	2.92609e-05	0.000247937	-0.000167814		-0.00108566	4.44279e-05	-0.000305512	0.000726917	0.00123931	0.000236415	-0.000463215	-0.00775089	-0.00220661	4.73896e-05	0.000757864	-0.00164305	0.00102263	-0.00238983	-0.000641542	-0.00100524	0.000601552		0.000523606	0.000691021	0.000639649	0.000787706	-0.0112829	0.00167002	3.96977e-05	0.000217464	0.000766387	-0.00555988	-0.00116265		0.0028518	0.000385975	0.00135605	-9.0101e-05	0.00239637		0.000972604	-0.00302339	0.000788574	-0.00246739	0.000647749	-2.41048e-05	3.80492e-05	0.000512948	-0.00070961	-0.000450596	-0.000292726	0.00580982	-3.79089e-05	-0.00840674	-0.00437203	0.00121321	-0.000238631	9.54735e-05	-0.000731704	-0.00158364	-0.00438625	0.000606744	-0.00511931	-0.00199501	0.00229329	-0.000378719	-0.000523784	-0.0015685	-0.0009866	0.000998954	-0.00356286	-0.00022331	-0.00231275	0.00169216	0.00166909	0.00054885	0.000797867	-0.00132737	-5.99202e-05	-4.95179e-06	-0.00252758	0.000146575	0.00161826	-0.0012593	-0.000805678	-0.00207987	-5.81467e-05	0.000101007	0.000595154	0.000172432	0.000183855	-1.74218e-05	0.00329954	0.00182694	0.000894064	0.000312184	0.000684111	-0.00808429	-0.000406934	-0.00381992	-0.00143877	0.00132546	-0.000254582	0.00102166	-0.00667524	0.000186927	-0.000108431	-0.000208245	-0.00284057	-0.000456777	0.000298862	0.000286631	-2.6037e-05	-0.00211197	-4.59092e-05	-0.00581393	-0.00139664	-0.00175773	0.00441077	-0.0084489
D18Ertd653e	0.00180628	-0.00119037		0.00336911	-0.00201677	0.00339419	0.00446436	-0.0010074	0.000380131	-5.90298e-05	-0.0020995	-0.000656949	0.00086585	-0.00258967	0.0008641	0.000265947	-0.00251755	0.000584093	-0.0143542	-0.00152094	0.00379147		0.00218839	0.000989216	-0.00357064	0.0024069	8.92688e-05	0.00791114	-0.000429141	0.000164445	-0.000333111	0.00077684	-0.00168101	-0.00297555	6.27952e-06	-0.00403949	4.16713e-05	-0.00317432	-0.00288712	0.00147193	-0.00154021	-0.00166008	0.000430669	-0.000321444	0.000297701	0.000269485	0.000509659	0.000205638	0.00123705	0.000439278	-0.000286397	-0.000330662	-7.86801e-05	2.83177e-05	-0.000471918	0.000156007	0.000104598	0.000146653	0.00143211	0.000160577	-0.000166852	-0.0014661		0.000358992	0.000869647	-0.0028826	0.00160861	0.000188769	-0.000444789	8.51287e-05	0.000705516	-0.000264657	0.00149242	-0.000584919	-0.001734	-0.00138157	-0.00346462	0.000540967	-6.41342e-05	-0.000888341	0.000358466	6.65754e-05	2.11541e-05	-0.00142537	-0.000780302		0.000919048	6.63764e-06	0.000497003	0.000587139	-0.00119815	0.00154489	-0.00128966	-0.000815722	0.000257563	-0.00257212	-0.00157925	-0.000155111	-0.000331828	-0.000227722	0.000525363	-0.000915581		0.000128202	0.000156082	0.00265196	0.00030687	0.00143783	8.42938e-05	-0.000326543	0.00262408	0.0034837	-0.0132367		0.000482707	-0.000858211	0.000984044	0.000968476	6.99129e-05	-0.000287504	-0.000157944	-0.00133339	0.000597906	-0.000201512	0.000825401	0.00671828	0.000466733	0.000129889	-0.0397424	-0.000114913	-0.000288653	0.00101424	-0.00148079	-0.00110399	-0.00103419	-0.000238144	-9.57194e-05	0.00105256	-0.00652606	3.95493e-05	0.000276815	0.0002959	0.000212177	-0.004506	-0.00018076		6.22803e-05	-0.00195698	0.000869403	-0.00105571	-0.000365022	0.000765564	-0.00285813	-1.26229e-06	-0.000526723	-0.0122549	0.0023453	-0.00072136	-0.000625319	0.000838299	-0.000362743	-0.00117439	-0.00104781	-0.0177978	-0.358037	9.39932e-05	0.00127766	-0.0010598	-0.000257504	0.00122528	0.000107975	-0.000461954	-0.000645155	0.00071756	-6.33851e-05	-1.69338e-05	-1.53729e-05	0.000113176	-0.00240054	-0.000408298	-0.000866623	0.00161117	0.00121806	-0.000949728	0.0152991	-0.000681966	-0.000412366	0.000117704	-0.00334978	-0.00189759	-0.00117541	0.00116489	-0.000305324	0.000126734
4933403F05Rik	-0.00292664	-0.00144634		-0.000676948	2.23003e-05	-0.00160235	0.00753634	-0.000153537	-0.00511205	-0.00288788	-0.00811043	-0.00429443	0.00516502	-0.00412904	-0.00968105	-0.00271655	-0.00158137	0.000156392	-0.00458455	-0.000574427	0.00326865	-0.00445438	-5.8143e-05	-0.000587213	-0.00722533	-0.0066161	-0.00255944	-0.00150256	-0.0018748	-0.00311238	-0.0012308	0.000815249	-0.0106812	-0.00232922	-0.00282463	-0.00245005	-0.00233414	0.00101267	-0.00459271	-0.0241111	0.000910733	0.00139704	-0.00150461	-0.000757266	-0.000810456	-0.000390795	0.000633616	-0.000238	0.000660779	-0.000713289	-0.00466236	-0.00160452	-0.00278768	-0.00192852	8.38026e-05	-0.00109778	-0.0011863	-0.00120678	0.00111208	-0.000426745	0.000690964	-0.000462946	-0.00946559	0.00030483	0.00751819	0.000689578	-0.00391093	4.85497e-06	-0.00456539	-0.00337404	-0.00132202	0.000774469	-0.000709892	0.00024081	-0.000131929	0.000126501	-0.00100478	-0.0035236	-0.00437851	0.000258941	0.0001124	0.00077461	-0.000163726	-0.000532425	-0.00546569	-0.0191823	-0.0028815	0.000587829	-0.000151663	-0.000847984	-0.000128176	0.00176358	-0.00800889	0.000551207	-0.00142641	-0.00571793	0.000205455	-0.00367227	-0.00332865	-0.000894001	0.00112588	0.000211023		-0.000285374	-0.000971531		-6.4731e-06	1.57371e-06	-0.00459165	-0.000769655	-0.000664678	-0.0221501	-0.004031	-0.00348143	0.000870691	0.000316606	0.000218534	0.00285105	-0.00247491	-0.00181438	-0.00444424	-5.53486e-05	-0.000405504	-0.00057269	-0.00127114	0.00232395	-0.0030366	-0.00202283	-0.0129389	0.000353073	-0.000203906	-0.00201926	-0.000844058	-0.00130743	-0.00461322	-0.00115857	-0.000706938	-0.0021073	-0.00938208	-0.0016293	0.000610168	-0.0014197	-0.00157438	0.000388565	-0.000665195	0.000126735	-0.000609949	-0.000858234	-0.00788602	-0.00148706	-0.00100996	-0.00292357	-0.0206066	0.000193024	0.000241413	-0.000193253	0.000660395	-0.000825564	-0.0068921	-0.00301903	-0.000116523	-0.00497735	-0.00284241	-0.00251653	0.00125658	-0.000358105	-6.74255e-05	-0.00107845	-0.00100405	-3.35764e-06	-0.000139607	0.000141258	0.000336113	-0.000753306	-0.000891718	-0.00193634	0.000337123	0.000345226	-0.00139689	-0.000270137	0.000751829	0.00055378	-0.00166764	-0.00133051	0.00143753	-0.00152278	-0.00126086	-0.00785864	-0.0036362	-0.00629782	-0.00427016	0.000891026	-0.00235799	-0.000727878
Rnmt	0.00171878	-0.0012275	0.000928301	-0.00372483	-0.00349252	-0.0042859	-0.000667873	-0.00457072	-0.0035934	-0.00122967	-0.000752118	0.00104978	-0.00134059	-0.00141686	-0.0126454	-0.00287744	-0.000284148	0.00362974	-0.00701136	-0.00043374	-0.00212353	-0.00385857	-0.00221116	0.00340224	-0.00618864	-0.00696978	-0.00159598	-0.0676796	-0.000172913	0.00148255	-0.0033173	0.00164565	-0.00441806	-0.00362388	-0.000667166	-0.00117276	-0.00329598	0.000341369	-0.00710354	-0.00159256	0.00137555	0.00081447	-0.00170096	-0.000610107	-0.00149608	-0.00268446	0.000634562	-0.00125054	5.22395e-05	-0.00189911	-0.0007547	-0.00289341	-0.00030212	0.0021759	0.0012527	0.000863819	-0.000159419	0.000382509	-0.0022893	0.00100368	0.00315746	-0.000655351	-0.000787416	-0.00079534	-0.000412051	0.000305397	-0.00075816	0.00307036	-0.00329237	-0.000499973	0.001076	-0.000339376	-0.00388474	-0.000100723	-0.00075948	0.000898287	-0.00156695	-0.00108172	-0.00509095	-0.0015095	0.00187643	0.00162325	0.00142523	0.00149249	-0.00252051	-0.00487915	-0.000612803	0.000858895	0.000764781	0.00100046	-0.00211921	-0.000232873	0.000692279	8.29175e-05	-0.000130956	-0.00405409	-5.57521e-05	0.0033931	-0.00147326	0.00162523	0.000380645	0.00118539	0.000108365	-0.00184694	-0.000427368	0.000123391	0.00361216	-0.0134226	-0.000311614	-0.000943959	-0.0105693	-0.00350009	-0.0133197	-0.000592776	-0.00778556	-0.00797337	-0.000335235	0.00017512	-0.00191759	-0.000536594	-0.00669887	-0.000750031	-0.00075795	-0.000662628	-0.0005014	0.00332497	-0.00679056	0.0037407	-0.00222259	4.79155e-05	-0.000955333	-0.00254169	-0.00106842	-0.00233264	-0.00449451	0.00272687	0.000886909	-0.00164194	-0.00566484	-0.000160812	0.000137569	-0.000419936	-0.000678559	0.00113176	-0.00118264	0.000369345	-0.00134777	-0.00506778	-0.000640844	-0.00575941	-0.00157116	0.000176099	0.00243496	-1.10447e-05	0.00147871	0.000759704	-0.00307109	-0.00677132	-0.000253428	-0.00139716	-0.00276399	-0.0012016	-0.0027379	-0.00113998	-0.0275635	-0.000847569	0.000520538	-0.00356804	0.00110009	-0.00110965	0.000959054	-0.00511767	-0.00057019	0.00132876	-0.000487677	0.00128979	0.000608683	0.00130267	0.00483061	-0.000446859	0.000211822	0.000389882	-0.00173616	-0.000420195	0.00136755	-0.0016198	-0.000660162	-0.00203395	-0.00780048	0.000416054	-0.00133886	0.00258169	-0.00212408	-0.0232678
Mc5r								-0.000296063	-9.26212e-05	4.33292e-05				4.12246e-07							-0.000544372									-0.000184636																																				-2.25148e-05	-6.87664e-05	-6.38646e-07			-1.39399e-06					2.77455e-05	-5.00286e-07		-0.00116914																																						-0.000146458														4.93526e-07	0.000883571		-0.000208109	-0.00636538							-2.58336e-07								4.32949e-06	-2.58725e-08									-5.05264e-05		-5.04504e-05	4.38352e-06			-1.21584e-06														-1.43485e-07						-7.14862e-06					-8.70067e-06
Mc2r																														2.98691e-05																																				-1.02889e-05											-1.01038e-05																																								-2.23793e-06				1.80234e-05				-4.53734e-05										-2.06378e-06																									-0.000132037		-1.79922e-05
4930546C10Rik														6.13244e-07						7.05467e-06																1.13131e-05	-7.34542e-05																													-3.41702e-05																																																																								5.28061e-06							9.40152e-05																																							1.26169e-05									1.14592e-05
Tcf4	-0.0118952	0.0278888	0.00396462	0.00182006		-0.0155738	0.0149336	1.53988e-05	-0.00855075	-0.0012475	-0.0221989	-0.0125705	-0.013832	-0.00217604	-0.0102602	-0.00644341	-0.0131009	0.0140367	-0.0220625	-0.00470203	-0.00589214	-0.0310308	-0.029524	-0.0208346	-0.0274974	-0.0390439	0.0121602	-0.00155837	0.00220674	0.00966935	-0.000217714	6.76618e-05	-0.00265701	-0.00578895	-0.0168437	-0.00374017	-0.00542571	0.00137358	-0.00803142	0.00330836	-0.00517086	0.00586306	-0.000117407	-8.454e-05	0.00593374	-0.00213791	0.00111949	0.00181251	-4.72163e-05	-0.00883171	0.00469867	0.00430651	-0.000871339	0.00173444	0.00247729	0.00359418	-0.00307794	0.00134741	0.0105961	0.000604984	0.000592928	0.00322559	0.00343661	-0.00299371	-0.00449801	-0.00140862	0.00243511	0.00241057	-0.00331745	0.000535352	0.00575151	0.00653072	0.00761502	0.00046847	3.08817e-05	-0.00838257	0.00268029	-0.000738733	-0.00697555	0.000841225	0.0035211	0.00679979	0.000601795	0.00283389	7.42681e-05	-0.0291767	-0.00723476	0.00748659	-0.00188389	-0.00114951	0.00152926	0.000281201	-0.0075692	0.00158315	-0.00596818	0.00305678	-0.000832594	-0.0147378	-0.00230952	0.00105741	0.000229829	-0.00360721	-0.000573669	-0.000755798	-0.00852645	0.0101821	-0.00286179	0.0083301	-0.0020933	0.00280233	0.00713334		0.00897348	-0.0144688	0.0079576	0.00802748	-0.000717435	-0.0211078	0.00754223	0.000879881	0.00410567	0.00427948	0.00424823	0.00913474	0.0073416	0.00424041	-0.00126856	-0.000845666	0.0120092	-0.000215747	1.38492e-06	0.00124415	-0.00492298	-0.00555531	-0.001091	-0.000677966	0.000777511	-0.00701825	-0.00282374	-0.000380177	-0.00207945	0.000289593	-3.26683e-05	-0.000407773	-0.00351382	0.000182118	-0.000449702	-0.00948732	-0.0012885	-0.00948047	-0.00148913	-0.00368806	-0.00818187	-9.77862e-05	0.00324982	-0.0161735	0.00449965	-0.0103857	-0.00367426	0.00462378	-0.0108969	-0.003582	-0.00609958	-0.00234839	0.00580068	0.00653198	-0.000799539	-0.00238408	-0.000352085	0.000931852	0.00120906	0.00194216	0.00305658	0.00236794	0.000510728	0.000945598	0.0125126	0.00418835	0.00611201	-0.00118353	-0.00203126	0.000893211	0.0093579	-0.000262282	-0.000302415	-0.00550095	-0.00101084	-0.00714542	-0.0110941	-0.0281893	-0.015955	-0.00259384	-0.00905131	-0.00479725
Ccdc68	0.00084188	-0.00033675						3.587e-05	-0.00217794	-0.000489449	0.000872787			7.06675e-06		-0.00376342	-7.13315e-05			-8.72565e-06									0.000412315	0.000605963			-0.00222848		-0.000137621	-0.00257686	3.21419e-05	-0.000312528	-0.00214208	0.000540886	0.000262728	7.09953e-05	7.35771e-05	-0.00370639		-0.00118966		0.00130714	-0.000198921	2.82654e-05	0.000615169		0.000572092	-0.00125082	0.000372125	-0.00241285	0.000841747	-0.000154886	0.0014175	-0.000674433			0.000247648	-0.000994833	0.00736656	-0.00280584	0.00179321	0.00282333	-0.000474835	0.00022578	0.001025				0.000207103		-3.69371e-05		1.3602e-07	0.000515239		-0.000140236		0.000672449	3.54521e-05						7.18536e-05		0.0008764	0.00020482	-0.00249353		-0.00087875		-0.00129362					4.34522e-06	0.00322365			-0.000685243	-0.00592339	-1.22458e-05					6.23605e-05		-0.00181312				0.000417525		-0.00135644		0.000324816					6.77777e-06	-3.77131e-06		1.53846e-06	-0.000153393	7.16107e-06		0.000228099								4.89642e-05			0.000935136		0.000365968	-0.000154088	-0.0016175	-0.000801579	-0.000330423	0.00100428	0.00122876			-0.0141069	7.07269e-05		4.00615e-05	-0.000160026	0.00042919	0.000214755	5.57967e-07										-0.00293294		-0.000113014		-1.15085e-08				8.8656e-06		-0.00127845	-0.000677834		-0.00189327		-0.000114333			0.0119087
Rab27b	-0.00533134	0.000433314		-3.31359e-05		1.56038e-05		-7.39624e-05	-0.00160972	-0.00589068	0.000116411	0.000364395		-1.98553e-07	0.000624441	-0.00155618	0.000237578	-0.00101372	-0.00604145	-1.80742e-06	-0.00599181			0.0010277		0.00155941		-0.0208839		-2.23323e-06	0.000782034	-0.00527594	0.00188925	-0.00714356	-0.000403692	-5.232e-05	3.26103e-05		1.58327e-05	-0.000397521	0.000250689	-0.000911883	1.25171e-05	-0.000145491		-0.00193489	0.000246067		-8.06641e-06	7.29048e-06	0.000243326		-0.000792547	0.000181614	0.00041679	-0.000551458	-3.74158e-05	0.000358955	0.000613241	-6.10818e-06	8.24431e-07	-6.9927e-05	0.000311341	-0.00181048	-0.00370235	-0.00182058	-0.00277991	0.00165676	-0.00323867	-0.00143614	0.00340996		-0.0054911	0.00204172	-0.000134523	-0.0014611	-7.51063e-06		-7.78434e-05		0.000987393	-0.000631496	-4.8362e-06	0.000355533	1.1853e-05	0.000112505	7.90077e-05			-0.000150486	0.00106382		8.86457e-05	-4.78844e-05	-0.00384406		7.96133e-05		0.000436305	0.000543964			4.91386e-05					0.000494257	-0.0106463	-0.000800741				-0.0178129	-0.000144508		8.27379e-06		0.000248431	0.000674479	0.000348504	-0.0015971	-0.000579295	-0.000774281	6.3535e-05	-0.000311048	0.000253202	2.83703e-05		5.93751e-05	-6.88342e-05		2.09441e-05	-0.000415415	0.00065891	0.000109542	0.000252949	-2.77866e-05	7.71752e-05	-6.94316e-05	7.85781e-05	0.000701927			5.48249e-05	0.000141494	-6.63966e-06	0.0020144	0.000210331	-0.00170157	-0.000721309	-0.00125106	0.00291258	-4.31169e-05	-0.013991			0.000591149	-0.0437892	-0.000131373	-0.000299692	-0.00362567	-0.000618987	-0.00955342	-0.283642	-5.96611e-06			-0.00283684	3.49965e-06	-3.95285e-05		0.000449017		9.73547e-05	-0.00150037		9.17996e-05		8.22601e-06			-0.0240547	5.16181e-06	-0.000835629	-0.00185289	-0.00194172	-0.0284359	-0.00367458	-1.63881e-05	-0.00282279	0.00116893	-0.000109666	0.000270054
2310002L13Rik														-1.98946e-05																					6.97754e-08	1.90516e-07																														-8.6032e-05																													3.09881e-06																												7.07797e-05								-2.24136e-06											-3.36496e-05					5.14012e-07															-1.64441e-06																							0.00262618	0.0043146	0.00181225		-0.000165154		-6.13549e-07		-7.45978e-06
4930503L19Rik	-0.00091282	0.000179635		0.000233559	0.000270986	-0.000591283	0.000532761	8.28544e-05	-0.000766225	-6.7925e-06	-0.00271274	-0.00999787	-0.00222836	-0.000376115	9.12356e-05	-0.00313977	0.00032051	0.00022287	-0.00221249	-0.0034202	-0.000579408		-0.00441184	-0.0109995	-0.00193185	-0.00180533	0.000760172		-0.000246933	-0.000259219	-4.566e-05	0.00216656	-0.00102603	9.17268e-05	-0.00241616	-0.000378783	-0.000195693		0.00162453	-0.00136758		5.66236e-05	0.000143077	-0.000529142	0.000471785	-0.00112904	-0.0015896		0.000132018	0.000585201		-0.0136033	-0.00266399	-7.39587e-05	0.00163796			1.97842e-06	-0.000368224	-1.90228e-05	-0.000262385	0.000271075	-0.00367628	-0.00157464	-0.000171036	-4.97443e-05				-4.12796e-05		0.000633353	-0.000347437	6.89844e-05	-9.6315e-05	0.000327529	-9.43124e-05		-0.000626817	0.000223315	0.000365134	0.000596612	0.000944289	-0.00868406	2.05645e-05	-0.000789016	0.00187232	0.000517023	0.000346142	0.000528327	0.000618684	0.00269103	-0.00143527	-0.000401678	0.000918509		0.00036491	-0.00217055	-0.000349849	-0.000168497	0.000808289	0.000457618		-0.000303731	-0.000915138	0.000815489		0.00166566		0.000436578	-8.72236e-05	0.00186543	0.00297835	-0.00222532	0.000238533	-3.95305e-05	0.00075126	-0.00601228	0.000101447	0.00068453	-2.22465e-06	0.000367014	7.53798e-05	-0.00199643	0.000160809	-0.00621648	-1.16986e-05	0.00071745	0.000120082	-0.000292606	5.29706e-06	-0.00178584	-0.000600927	0.000222975	-0.00124301	0.000374771	-0.000334183	0.000117019	-0.00513746	-0.000219599	7.01941e-05	3.35678e-05	1.92002e-05	0.000784069	-9.28321e-05	4.30417e-05	-0.00129486	0.00470815	0.000776539	-0.000950299	-0.0007693	0.00253329	0.0202332	-0.000235766	-0.000261893	0.000324308	-0.000419386	-0.00015861	3.92843e-05	0.000510337	-0.00072099	0.00885175	8.99773e-05	5.09796e-06		0.000446879	0.000458612	0.0017236	1.59745e-06	0.00082492	0.000473016	0.00421756	-0.00154402	0.000448971	0.000460187	0.000747193	-6.40151e-05	0.000215295	-0.00431383	-7.05538e-06	-0.000238325	0.000425106	0.000145059	-0.000727928	0.000180848	-0.000148784	-0.000110412	-0.000240251		0.000508212	-0.000987867		4.16939e-05
Stard6	-0.00195512					-0.00182543	-0.0010971	-1.02848e-05	-1.51188e-05		-0.000425038			-1.9341e-05	-0.000333528	-0.00249668	0.000612803		-6.83088e-06	0.000111524	2.13106e-05		0.00015154		-0.00100107		-1.9128e-05		-6.12165e-05	0.000318896	-0.000579659			-0.00184822	-0.000741397	-0.000202548	2.36586e-05		0.000966982		3.27687e-05	0.000616624	-0.00171843	-5.43584e-05	9.31842e-05	-0.00012945	1.89599e-06		7.81781e-05	-0.000279798		-0.00187777		-0.00101794	-0.000420919			-0.000276363	0.0004479	2.07918e-05	-9.88802e-05	-9.79717e-05		-3.0864e-05		-0.00132063			1.84916e-06			3.4486e-05	0.000467187	7.59817e-05	0.00015578	3.67671e-05	-5.38038e-05		0.000131774	-1.44608e-05		0.000121023		0.000736197	-2.69193e-05			9.05092e-05					7.52534e-05	0.000147822	0.000407021		7.73954e-05	0.000174054	-0.000125562		-4.17958e-05	-0.000160449								0.00065265					-0.000391483	-0.000145502	0.000180361		-0.000106421	1.60462e-05	3.60393e-05	0.000438081	1.57138e-05		0.000165956		0.000332957			9.78261e-05	-4.49436e-05	0.000369236	3.9102e-05	0.00021399	-0.000351272	9.6636e-05	0.000329214	-0.000184081	0.00271771	1.82639e-05	-0.000117061	-0.000426825	1.6438e-05		-0.000871708		-0.00026107	-0.00865989		-0.00171657	-0.000190638	-0.00214697	-0.0618675	2.25408e-05	-1.43453e-05			0.00059848	0.000139037	-8.18234e-05	-1.77687e-05					0.000167145				8.5347e-05			0.000296928		2.65651e-05	0.00031887	0.00014054	0.000135094		-6.10845e-05		1.16014e-05	-0.00022439	0.000294505		-1.35424e-05	1.19139e-05			-0.0107191	-9.82999e-05		-0.000158395	-0.0010342
Poli	0.00137146	0.0148707		-0.00252343	0.00125161		-0.000119072	0.000613221	-0.00089748	-0.000722932	-0.000279645	-0.000385282	0.00302334	-0.000241837	-0.00390572	-0.00350173	-0.000892709		-0.00672561	-0.00107551	0.00150209				-0.00198281	-0.000478744	2.30375e-05		-0.00809616	-0.000497884	-0.00151726	-0.000246532	0.000598812	-2.49642e-05	-2.461e-05	-0.000590296	-0.000687896			-2.93196e-05		0.000493156	7.68242e-05	0.000107174	0.000194503	0.000592342	0.000493908	0.000403114	0.000121687	-0.00138253	-0.00115798			-0.000313274	0.000326122	0.000379783	-0.00522387	0.000302893	0.000416919	7.89524e-05	-0.00224377	-0.00014363		-0.000279778		0.000158977	-0.000370993	0.000668322	-0.000736592	-0.00333619	0.000127102	-3.11487e-05		-0.000269821	-0.000169711	-5.84179e-05	-0.000171116		-0.000301267	-0.00476191	0.000190726	0.000588064	0.000240873	2.84109e-05	-0.000722644	-0.0034997	-0.000119762	0.000303506	-0.00186618	0.00043964	0.000701817	-0.00582284	-7.88527e-05	-0.000365393	5.34845e-05	-0.00188897	0.000236866	-0.000499668	4.14061e-05	-7.30691e-05	0.00025797	0.000317373	5.50282e-05	3.77971e-05					-0.00161159	-0.00201287	0.000286568	-0.00103189	0.000228274		-0.00182229	-0.000583195	0.000180089		0.000237257	0.000261481	-0.000194715	-6.34809e-05	0.000407014	-0.000523852	0.000258835	0.0038194	0.00143001	-0.00039541	-0.00455104	-0.001196	-5.56224e-05	0.00260459	-0.000378782	-0.00243089	-0.00460555	-0.000186614	0.000466143	-0.000739222	0.000450872	0.000168144	0.000154088	0.000156484	-0.000865709	0.000298616	-1.5014e-05	0.000172609	-0.000114369	-8.36214e-05	-0.00016801	-0.000744927	-0.00147109	-0.000562188	0.00107421	-0.000397924	-0.00775685	-0.0199251	-0.000359431	0.000832336	-0.01274	-0.00160344	-0.000179479	-0.000145305	-0.000588212	0.000305662	0.00450238	-0.000329096	-0.000403589	-0.00172573	0.000708526	0.000140116	0.000563178		0.000443941	0.000213215	-0.000422267	0.00129037	-0.0013758	0.000478415	0.000499458	0.000500987	-0.00237743	-5.12831e-05	0.00176384	0.000124919	-0.000329754	6.52916e-05	-7.01397e-05	0.0140857	0.0007265	0.00110909	-0.000263656	-0.0011127	-1.16121e-05	0.00040834
Mbd2	0.00440565	-0.00270978	-3.52798e-05	-0.00227986	-0.00126248	0.00556747	-0.00617885	0.00369429	-0.00226621	-0.00277637	-0.00013377	0.00445519	0.00356194	0.000533206	0.00039025	-0.00579532	-0.000952243	0.000599485	-0.00629832	0.00298646	0.00423944	-0.00386469	-0.0120836	0.00235181	-0.00333451	-0.00309724	0.00252687	0.00536373	0.00553697	0.00424069	0.00273518	-0.00730645	0.00246397	0.0019583	0.00283687	0.000973449	0.00045765	0.0124392	0.00280625	-0.0014265	-0.00630154	0.00151676	0.00110731	0.00182949	0.00179267	-0.00123334	0.00421478	7.79671e-05	-0.00434119	0.00119116	0.00167616	0.00124383	0.000321205	0.00298903	0.0026186	0.00327399	-0.00479439	0.00192535	0.00417194	-0.00367278	0.000604454	0.00100325	0.000911094	0.00143593	0.00082792	-0.000251837	-0.000486306	0.0104348	-0.00162087	0.00125931	0.00501239	-0.000606489	-0.00301665	0.000456855	-0.00214798	-0.00181168	-0.00227388	-0.0071559	-0.000281068	0.000927084	0.00142748	0.00632818	-0.000177469	0.00382686	-0.0045536	-0.0111165	-0.000759926	0.00155825	-0.00308132	0.00260945	-0.00135151	0.00285953	-0.00165164	-0.00146796	0.000588966	-0.000430021	-0.000281616	0.00142974	-0.00301492	0.00142484	-0.00815898	-0.000423464	-0.00332922	-0.000617597	0.00746538	0.00297905	-0.00988118	-0.00173701	-0.00190601	-0.000341989	0.000107761	0.00192639	0.00563065	0.00119052	0.000987141	0.00230606	0.00363901	0.00231122	0.00109125	0.000805036	-0.000141988	-0.00258927	-0.000141144	-0.00169646	-0.000587561	-0.0242833	0.00108789	-0.00572412	0.000942011	0.000132038	-0.000610377	0.00267982	-0.00106924	0.00109528	0.000844898	-0.00230408	-0.0050563	7.02104e-06	-0.00465743	-0.000384362	-0.00018088	-0.000202745	-6.46827e-05	0.00168472	0.00059652	-0.00257993	-0.00070936	-0.0143093	0.000577027	-0.00358062	-0.00268175	-0.00391283	-0.00183677	-0.000365552	-0.00390251	-0.00384322	0.000977118	0.00448803	-0.00324818	-0.00265201	-0.00151524	0.00125608	0.00296762	0.00243019	0.000244726	0.000875536	0.00336061	0.00568897	0.00138326	0.000402931	-0.00351359	0.0060509	0.00171065	-0.00521595	0.00187047	-0.00131566	0.000672865	0.00205006	-0.00148156	0.00189896	-0.000585208	0.00143897	0.000512499	-0.000131089	0.00391357	0.000485517	0.000176551	0.00394734	-0.0010515	-0.00202799	-0.00880771	-0.00477448	-0.00190447	-0.0020627
Dcc	-0.000350201	-0.00567653	0.00812233							1.52134e-07				-1.24069e-05	-0.00227088	6.68402e-05	-2.80431e-05		-0.0112211	-0.000557655	0.00429955					3.28234e-05				0.000477495					-2.54087e-05	2.54528e-05	9.18701e-06																												0.0082366	-0.000937701		-3.03996e-05		-1.97231e-05							-3.56015e-05																		-5.13393e-07																																				-3.62916e-07											8.2926e-06																		-8.24121e-06			-2.8128e-05			-6.01027e-08																		1.52572e-06							-8.6336e-06
Mex3c	0.00117737	0.00810648	0.000212514	-0.00343335	0.000336569	-0.00049646	0.00180673	0.000826734	-0.000137247	-0.00155193	-0.000696032	0.00262373	0.00212956	-0.00194112	-0.000134665	-0.000492947	-0.00299751		-8.24018e-05	0.000714295	0.00226352	0.000241832	0.00244161		-0.0016488	-0.00191169	0.000252968	-0.00889639	0.00200546	-0.000748633	0.000544703	0.000192118	-0.00449876	0.000241158	-0.00171614	-0.00209509	-0.000192024	-0.00134035	-0.00103256	-0.00215597	-0.000406389	-0.00101455	-0.0012754	-0.00062902	-0.001402	-0.000592688	0.00117725	-0.00420833	-4.50588e-05	-0.00229028	-0.000431612	-0.0012292	-0.00904864	0.000484338	0.000110294	0.000691155	0.00183959	0.000747321	-0.000782881	-7.69462e-05	-0.00261056	0.000204711	0.00156941	2.82648e-05	0.000624679	-0.00248044	0.000694034	0.000894968	-0.00726102	-0.00174544	-0.000878115	-0.000588079	9.3604e-05	0.00132435	-0.00143484	-0.00366777	-0.00204701	0.000307337	-0.00749664	-0.00159366	0.000359641	0.000578416	-0.00055091	0.00133604	-0.00210062		-0.00234567	0.000530033	-0.00015496	0.000330884	-0.000348968	0.000893889	-0.00873439	-0.00126752	-0.00324381	-0.00209463	-0.00105512	-0.00208563	-0.00202786	0.00196119	0.000823323	0.000446828	-0.00144066	0.000453295	-0.00197057	0.000438324	-0.00685731	0.0017269	-0.0169957	-0.000574112	0.00106803	-0.0102342	-0.00516135	-0.000647458	-0.00222178	-0.000541452	-0.00136591	-0.00132389	0.000821726	0.000606225	0.000528183	-0.00621985	0.0034347	0.00174495	-0.00675276	-0.000644128	0.00149441	-0.00398764	0.00726423	0.000400406	-0.000335473	-0.000928496	-0.000459304	-0.00170444	-0.00247884	4.50283e-05	-0.00207366	-0.0003137	0.00218228	-0.000117676	-0.000580466	-0.00319933	-0.000306178	0.00182906	-0.000601996	0.000295203	-8.47618e-05	-0.00415796	-0.00962048	-0.00229003	-0.000341639	-0.00135521	0.00058861	-0.000111183	-0.00143408	-0.0272299	0.000475218	-0.00253816	0.00102201	0.0014315	-0.00130989	-0.00507586	-0.00234255	-0.000559187	-0.00224851	3.28679e-05	-0.000684738	0.000468231	-0.000468357	0.000331636	-0.00171157	0.00280253	0.000572187	-0.00420017	-0.000914473	0.00193365	0.000243974	0.000521569	0.000949175	-0.000688286	-0.000987784	-0.000357488	-0.00536167	-0.00187012	-0.0041753	-0.00240415	-0.000844462	-0.0167799	-0.00232469	-0.0170234	-0.012569	-0.00224071	-0.00490838	-0.00448119
Smad4	-0.00583031	0.00117726	-0.00157655	0.000925292	-0.00188941	-0.00267496	-0.00565751	-0.00305894	-0.00233269	-0.0013761	-0.00346109	-6.53847e-05	-0.00650314	-0.00108598	-0.0018728	-0.0104503	-0.00567148	-0.0188697	0.0013557	-0.00595036	-0.00727073	-0.00175478	2.87005e-05	-0.0103407	-0.00601744	-0.00455002	-0.00154903	-0.00382216	-0.0177123	-0.00321187	-0.00704159	0.00506599	1.83689e-05	-0.000201157	-0.00335691	-0.00133238	-0.00607536	-0.0123347	-0.0054219	-0.00482023	-0.00386974	-0.00283086	-0.00155891	0.000654675	0.00320531	-0.00181375	-0.00669934	-1.32227e-05	0.000381015	0.0017725	0.0020012	-0.000977814	0.00397901	0.00368429	0.00167697	0.00353192	-0.00495662	0.00117779	0.00368298	0.00100412	4.28105e-05	0.000552808	0.00365067	-0.00207107	0.00363521	-0.00386848	0.000276935	0.00144664	-0.0159964	-0.00394541	-0.000954409	0.000815307	0.000803638	-0.000546399	-0.00272428	-0.000757408	-0.00277099		-0.00498086	0.000867999	-0.00110784	0.00235878	-0.00181329	0.00176312	-0.00436437	0.0243459	-5.2796e-06	0.000171304	0.00147933	0.000981561	-0.000509569	-0.0037265	-0.00748666	-0.00130385	0.00103184	-0.00235462	-0.000550277	-0.00423497	-0.00176903	0.00060984	-0.00188554	-0.00484602	-0.00231262	0.00134349	-0.0108257	-0.00229929	-0.00461829	0.000658374	0.000525405	-0.00256631	0.00251428	0.00170254	0.000803365	-0.000167203	-0.00961498	-0.00255972	-0.00198124	0.00149843	0.000839656	-0.00140065	-0.0013437	0.00168803	-0.000760004	-0.000403512	-0.00118694	-0.00995808	-0.00498462	-0.00615764	-0.0186759	0.000143688	-0.000697347	-0.00388664	-0.0013984	-0.000947869	-0.0047703	-0.000188937	-0.00622772	0.000554078	-0.0125023	0.000347601	-0.00200466	-0.00276104	0.00026419	-0.00197754	-0.00252803	0.000577982	-0.000791976	-0.00497372	0.000541628	-0.00825342	-0.00488793	-0.0034861	-0.00771927	-0.000934522	-0.0132709	-0.0194805	0.00315639	0.00031228	0.009365	-0.000556654	-0.000576264	-0.0053954	-0.00335405	-0.0010803	0.0011322	0.000446226	9.01298e-05	-0.00228597	0.00118533	-0.000735414	0.000132585	0.0050777	0.000472039	-0.000313266	-1.59312e-05	-0.00243579	0.0026872	-0.00312532	0.00191865	0.000353053	0.0020137	0.000994808	-0.00144697	-0.00242762	-0.000681799	-0.00286631	-0.000822203	-0.0073538	-0.00399324	-0.0113431	-0.013615	0.0157377	-0.00711004	-0.0165379
Elac1	-0.00826671	-0.0124718		0.000733978		-0.000635539	-0.000369395	0.000898174	-6.96707e-05	-0.000415603	-0.00226288	0.000918248	-0.0128494	-0.00105124	-0.000479947	0.00122051	-0.000310215	0.0022501	0.00889872	0.000330129	-0.00267327				0.000146195	-0.00119869	-0.0006256		-0.00152375	-0.00228354	-0.00142995	-0.00986911	-0.00350563	-0.00305522	-0.000976613	-0.000751901	-0.00286785		-0.000813517	9.48009e-05	-0.00479924	0.000681247	0.000124062	0.000369072	-0.0022484	-0.000173448	1.85831e-05	0.000542625	-0.000497992	-0.00106051	-0.00300479	0.000211248	-0.00166724	0.000713909	0.000181442	0.000519321	-0.00205967	-0.0006608	0.000426664	-3.93703e-05	0.000987822	-0.00067558		-0.00204519	-0.000682156	-0.000235417	-0.0015982	0.00114629	-0.00438288	-0.00224703	-0.000845477	0.000221463	7.55228e-05	0.000959511	0.000262319	4.25786e-05	-9.13699e-05		0.000154031	0.000363749	0.00811566	0.000999953	0.00016511	-0.000422396	-0.000935027	-0.000522113	-0.000525903	0.000696258	0.00111385	-0.000611001	0.000242725	0.000629703	-0.00298495	0.00033947	-0.00106225	0.00130295	-0.00086463		5.98393e-05	-0.0012691	-0.0012744	0.000657673	-0.00379154	-1.76803e-05	0.00217658		0.000734499	0.000329115	-0.0181454	0.000547945	-0.000563193	-0.00639167	0.000384341		0.000629975	-0.00160994	-0.000728658	-0.00170953	0.000388949	0.000263209	-0.000469307	0.000688589	0.000261409	0.000859664	-7.84662e-05	0.00227297	-0.00222064	-0.000576452		-2.93495e-05	-0.000197689	0.000354954	-0.000104307	0.000363593	-0.0028783	-0.000158021	-0.000411576	-0.000267794	-0.00472037	0.000227255	0.000179856	0.000143041	-0.00128614	0.000395638	0.000320731	-0.00129925	-0.000801114	0.000518698	-0.00277803	-0.000272142	-0.000701499	0.000573407	0.00101673	-0.000182767	-0.000660717	-0.000180376	-0.000649552	0.00216327	0.00184326	-0.00101985	-0.000292906	-0.00309277	0.000441389	-0.00127096	0.000764937	4.41647e-05	0.000880518	-0.000145763	0.00102687	0.000437365	-0.00158119	-0.000323827	0.000761019	0.00120084	-0.000867984	-0.000538022	0.000377791	-0.00012791	0.000199539	0.000378021	-0.0022827	0.000357671	0.000607443	0.000298419	0.000395219	-0.000106644	-0.000288069	-0.00122606	0.00125614	0.000290636	-0.00163759	0.000497164	-0.0011042	-0.00119601
Me2	0.000697567	0.0091361	0.0081521	-0.0025764	-0.00466479	-0.00279242	-0.00126424	-0.000419844	-0.00164892	-0.000745441	-0.00336171	-0.000470992	-0.00166353	-0.0020192	-0.00817685	-0.013232	-0.00383594	0.00337527	-0.00430887	-0.0085808	0.00100967	-0.00776394	7.61371e-05	0.0037462	-0.00213326	0.000745066	-0.00984105	-0.027473	-0.0134845	0.000740571	-0.00983008	-0.0110958	-0.00399947	-0.00199484	-0.00124628	-0.0011149	-0.00197975	-0.00341746	-0.000498419	0.00103759	0.000348386	0.000392672	3.94836e-05	-0.00025239	0.000794612	-0.00163129	-0.00508225	-0.00353839	0.000110022	0.000489536	-0.00850339	-0.00188513	-5.69111e-06	-0.000314571	-0.0013354	0.00112559	-0.000105575	0.000323933	-0.0003138	0.000161285	-0.000524778	0.00167688	-0.000465294	-0.00291488	0.00323021	-0.00631227	-0.00303787	-0.00360474	-0.020578	-0.00646543	-0.00134813	-0.00165321	0.000904579	-0.00184691	0.000404246	0.00176677	-0.000537976	-0.000900008	0.000448869	0.000356968	-0.00902027	0.00596969	0.000722082	-0.000328503	-8.18851e-05	-0.0432558	0.000694452	-0.00302972	0.000534006	-0.000209907	-0.00477492	-0.0153012	-0.0019897	-0.00455243	-0.0018958	0.00253326	-0.00141854	-0.00188262	-0.00215916	-0.00227191	0.00150651	-0.0032491	7.11186e-06	-0.000789635	0.000494181	-0.00981783		-0.00287075	0.000843288	-0.00386856	0.00268637	-0.0149393	-0.0119877	-0.0524083	0.000242851	-0.00334705	-0.000510771	-0.00444992	0.00148712	0.00246215	-0.00085757	0.00108965	-0.000680156	0.00525104	6.63864e-05	-0.00016584	-0.0143859	-0.00239991	-0.00242543	-0.00412305	-0.00378447	-0.0112488	-0.0050237	-0.00440348	-0.00687703	0.000931988	-0.000519205	0.00328919	-0.0202525	-0.00148326	-0.00315391	-0.00198195	-0.00274609	-0.00344937	-0.00439187	-0.000567055	-0.00575444	-0.000757366	-0.0122136	-0.000316363	-0.0020616	-0.00326247	-0.00113205	-9.25722e-05	-0.00417771	-0.00337535	0.00271388	-0.00377291	0.00142386	-0.00313371	-0.00574516	-0.00257385	-0.00593554	2.01274e-05	0.00371811	-0.00167761	-0.0199792	-0.0128913	-0.00486033	-0.0032247	0.00274879	0.00367414	0.00200502	-0.00310006	-0.00368791	0.00262332	-0.00273743	0.00533692	0.00409851	-0.00602795	-0.00399574	0.00161814	-0.00349924	-0.00390809	0.00162448	0.000121386	-0.00039396	-0.0187885	-0.00588468	-0.00203893	-0.000686817	0.00489654	-0.0019797	-0.00267754
Mro								1.74205e-05		4.09966e-07				1.93146e-05	-0.0011127		-2.64668e-05		0.00200301	-0.000154447	0.00391355									-6.59706e-06					4.95423e-06									-6.48586e-05				-0.00158278	3.05149e-05																	7.16303e-06		0.00280872	-0.000792127	-0.00166866	-1.48926e-05		-0.000789431																																																																																	4.73386e-05	-0.000418703							2.24137e-05
Mapk4		0.00198415						0.000101607	8.66832e-05	-1.95006e-05				4.12178e-06	-0.00120019	0.000499967	4.27407e-05	-0.0272706	0.00295323	9.58197e-05	-0.000800926				3.51168e-05	2.80766e-05				0.000125239			-0.000792531		-4.00831e-05	0.000227674				-0.000466883	0.000365462			0.000110284				-0.0033843	0.000156147				-0.000171822	0.000932649		0.00198248		0.000218798		-0.000679425	-5.87015e-05	1.4967e-05		0.00215143		-1.57277e-05	0.000231172	1.21633e-05	3.95629e-05	-2.49964e-05					1.66372e-05		-0.000296287		-2.00534e-05	0.000218035					2.02463e-05								0.000293456		-1.29679e-05		1.03829e-05		2.36167e-05								-0.00162247										-0.0002254				-3.06412e-05		-8.76034e-05		3.2883e-05		-0.000249956				-0.000310574	-0.0010632	5.09663e-05		3.77922e-06	0.00024674	1.39973e-05	-0.000114397		-0.000457593	-1.20253e-05	1.17158e-05	-8.61469e-05		9.60733e-05	-8.60052e-05	-8.31316e-06			-0.00708924	-0.000742095	-0.000839759	-0.00590191		0.000171736					-0.000449284			2.38568e-05								0.000217553													1.4462e-05			-1.06261e-06		5.76272e-07		0.000130489
D730045A05Rik														-1.56409e-08	0.000139424																																																			-5.65049e-05																																																																			-4.20013e-05							4.32524e-05										5.93467e-05										1.63088e-05
Ska1	-0.000101783								-4.88941e-05	-1.61074e-05		-0.0005727		4.18923e-05		-3.88105e-05	-2.80246e-05			-1.51575e-06					5.67229e-05	-0.000104255	-2.11946e-05	0.00159759			0.000422929				0.000109038	-6.67047e-06	7.43362e-05					-1.70673e-05	-2.08941e-05	3.76918e-05	-0.000299981		-0.000550368		-0.000959902											-1.38335e-05	5.11828e-05	0.0001405		0.00296668		6.25067e-06		0.00126364	0.000202775	0.000442523	0.000502962	1.89355e-05		4.70451e-05	7.40655e-05	8.70231e-05	-1.03816e-05		6.25801e-05		0.000461936	0.000117346	0.00089153				-0.000993783	-0.000662386			0.000125412	-0.00125954		-8.90026e-05	-4.35904e-06		1.20372e-05					4.38834e-06														0.000265937	-0.000104394		0.000126148	0.000285299	-1.94998e-06		0.000146843	-0.000107044	1.6551e-05	-0.00012493	-0.00860838	0.00256975		-0.00310734	0.000112786	6.82041e-05	0.00250832	-0.000535785	7.09463e-05	0.00181823	-0.00603769	0.000585163	0.00386938	-0.004313	9.21913e-05	0.000772481	-0.00233018	0.000161971	0.000650333	0.000456756	-0.00434018		-0.00159243	-1.32191e-05	1.45403e-05			-5.31696e-07	0.000237359		0.000466104		0.000153478	-3.8245e-05	-0.000858408	-0.000170372		0.000885144	-0.017796	0.000149986				-2.88622e-06	0.00214867	0.00658569	-7.2397e-05		-0.000125451	0.0023311	5.21217e-05	0.000613455		-0.00161685	-0.000326142	-0.00126723	-0.00451381	0.00639877	0.000103084	0.00305771	0.0010383	-0.0160848	3.61031e-05				-0.0036505
Cxxc1	-4.97936e-05	0.0109262		-0.000212274	-0.0220418	-0.00179866	-0.0175911	-0.000857417	-0.00411066	-0.000698312	-0.0032124	-0.00132708	-0.000495895	-0.00189587	0.0023151	-0.0054547	-0.00761939	0.00211512	0.0010565	-0.00689999	-0.00237152	-0.0074338	-0.00294609	0.00034835	-0.0131369	-0.00418596	-0.000766179	-0.00347339	-0.0125965	-0.00968517	-0.00399932	-0.0208998	0.00269734	-0.00447028	-0.00193578	-0.00749396	-0.00214465	-0.00885214	0.000958475	0.00536497	-0.00269079	-0.00192285	-0.00208264	-0.00255265	0.000736647	-0.0010011	-0.0047813	-0.000263487	0.000724829	-0.00178578	-0.00856415	-0.0134918	-0.00228611	-0.00194118	-0.00215716	0.000810546	0.00386523	0.000828691	-0.00604501	0.000523162	-0.00130713	-0.000738794	-0.0326677	-0.00308923	-0.00178962	-0.000799094	-0.00370769	0.00348189	-0.00549123	-0.00368012	0.00309119	5.47865e-05	0.000875994	-0.0015875	-0.000777258	-0.000128545	-0.00173605	0.00114979	-0.00461055	0.000655603	-0.0128963	0.0024071	-6.80057e-05	0.000228088	-0.00176951	0.00531369	-0.00232145	-0.00223425	0.00109121	0.000645715	0.00106741	-0.00576323	-0.00442289	-0.00172863	-0.001978	-0.00498451	-0.000313439	0.001761	-0.00299998	-0.000598687	0.00152901	-0.000306544	-0.00183444	-0.000246647	-0.0145094	0.0027167	-0.0263072	-0.00108832	-0.00250292	-0.00163468	-0.00302027	-0.00431286	-0.000991102	-0.00491478	-0.00379467	-0.000457757	-0.00498859	-0.0132851	0.00145706	0.00126205	0.000515217	0.000357826	0.000741706	0.000124261	-0.000542353	-0.0215106	-0.00449767	-0.00824573	0.000952559	-0.00028618	-0.000543189	-0.00669747	-0.00485694	-0.00134745	-0.0068076	0.00294008	-0.00334728	-0.00216313	-0.0217721	-0.00163482	0.0011172	-0.00455719	-0.000201908	-0.000108144	-0.0025173	-0.000781126	-0.00275236	0.000190402	-0.0108849	-4.90055e-05	-0.00244858	0.0042468	0.00429053	-0.00320405	-0.00372615	-0.000544945	-0.00141241	-0.00138656	-0.00970675	-0.00819676	-0.00119742	-0.0112928	-0.00672284	-0.00982114	-0.0046292	-0.00153278	-0.000626646	0.000273588	-0.0032357	0.00082197	-0.00031546	0.00148181	0.000147796	0.0033554	-0.00128543	-0.00220523	-0.00193346	0.00358128	-0.0071926	-0.00293757	-0.00151046	-0.00189139	-0.000520271	-0.00568829	-0.00175238	-0.000997235	-0.000797562	-0.0042211	-0.00693262	-0.00297815	-0.00225359	0.0106358	-0.000865048	-0.0123101
Mbd1	0.00130804	-0.00364101	-0.00181546	0.00103066	-0.00116811	-0.00512251	-0.014625	0.00132065	-0.00337576	-0.00110293	-0.00286144	0.00123202	-0.00245353	-0.00141673	-0.00460761	-0.00125975	-0.000979094	-0.000189197	-0.00582794	-0.00318713	-0.00186486	-0.000697002	-0.0026503	0.0038525	-0.00644819	0.00148722	-8.07766e-05	0.00602161	-0.00800021	-0.0012127	0.000492296	-0.0034236	-0.00355185	0.000714946	-0.00127598	-0.00199344	-0.00182266	-0.00412102	-0.00230996	-0.000198842	-0.0041724	-0.0021625	-0.000535136	-0.00450267	0.00105426	-0.00109478	-0.000165908	-0.00222595	0.000356219	-0.00452895	-0.00206105	0.000957139	0.00167579	0.000584645	-0.00158273	0.00044096	-0.00415187	0.00173879	-0.000978165	0.000287335	0.000107149	-0.000192236	-6.39658e-06	-0.0011378	0.000554488	-0.00332706	0.000626912	0.00174645	-0.00416207	6.94327e-05	-0.00223799	0.000223276	0.00138222	-0.00105492	-0.000738691	1.55072e-05	-0.00378223	0.000516996	-0.000118747	-0.00164406	-0.00224995	0.00172911	0.000200256	-0.00793174	-0.00204557	-0.00501574	-0.00270245	0.00124111	0.00184602	0.00127014	0.000880117	-0.00867316	-0.0159729	-0.00182618	0.000496917	-0.0158278	0.000407076	-0.00322981	0.00311244	0.000118616	-0.0072379	0.000847835	-0.00374497	-0.000294116	0.000985895	0.00375813	-0.0297637	-0.000106066	-0.00448415	-0.000830083	-0.00256255	0.00158838	0.00308296	-0.00760489	-0.00795757	0.000715597	-0.00412585	0.00428361	-1.06243e-05	0.00017152	-0.00126836	0.00187595	0.0012112	0.000660651	-0.00341828	-0.00583693	-0.00559098	0.00299093	0.00902507	-0.0005562	-0.000464825	0.00271479	-0.00258927	-0.0013963	-0.0041741	-0.00034199	-0.00563343	0.000474699	0.0157732	-0.00176989	-0.000539531	-0.00415776	-0.000601783	-7.04471e-05	-0.00345999	3.69041e-05	-0.00135502	-0.0117532	-0.00953679	-0.00472209	-0.00351574	-0.00139519	-0.000942498	-0.00115842	-0.00183523	-0.0049501	0.00321299	-0.000134782	0.000153767	-0.00271872	-0.00116252	-0.00273185	-0.000708825	-0.000205227	-0.00445292	9.48835e-05	0.00195726	-0.000467247	-0.00120264	0.000425681	1.95382e-05	0.00205446	-8.92214e-05	-0.0021784	-0.000718353	-0.00128727	0.00061293	0.000868868	0.00271078	-0.000173241	0.00199464	0.000417271	-0.00582606	-0.00261135	0.00471168	-0.000956789	-0.00054413	0.00266516	-0.00521459	-0.0101298	-0.00251938	-0.000949166	-0.00104088	-0.0212734
Ccdc11						-0.00533067	-0.000778418		-0.000616767	-0.00023953	0.000118467			-2.53094e-05			3.29749e-05	-0.00628796					0.00032358			4.61343e-05	2.29536e-05			4.62848e-05					1.82573e-06	2.24779e-05							7.06838e-05						1.12562e-05	-0.000143212				-0.000110643		9.56102e-05			-9.01591e-06	6.71742e-07				0.00130335		-0.000750481		7.01561e-06	-5.43427e-06	-7.1772e-06					-4.43126e-05	1.42247e-05	-8.76748e-05		2.32824e-05						-2.69504e-05		-1.18031e-05	-8.13844e-05							7.85e-05	-0.000967039	-2.31608e-05					1.31137e-05							-0.000136759								9.70908e-07			2.76e-05	2.15319e-05		0.000213929		0.000111538	0.00368913	9.97624e-05				3.71034e-05		8.10375e-06	7.82242e-05	3.55525e-06							7.1505e-05					4.4612e-06				0.000773868	-0.0153907		4.45358e-07	-0.000265948					-0.000123127				-3.63863e-06		7.43432e-06				0.000106488	-6.69898e-06						0.000139049							-3.78784e-06		2.49749e-07	-7.86634e-06		-0.00266561	5.33726e-05	3.51662e-05		5.29507e-06	-0.00222336
Myo5b	-0.00135335	0.00716225			0.000124367		0.000215035	0.000173982	7.00279e-05	-0.00170807		0.000115991		2.07932e-05	7.09175e-06	-0.000164341	0.000107173		0.000515814				6.62014e-05			1.72228e-05			-0.00225252	-7.3177e-05	0.000225221		0.00101886		-0.000217552	-0.000128706	7.94737e-05			-0.00358547	0.000315147	0.000185916	1.57111e-06	9.49782e-05			0.000136792	-0.00488806	-0.00367219	0.000118707	-0.000487813	0.00228684	0.00230087	0.00269412	9.85412e-05	0.000572214	0.00296818	-5.0394e-06	0.000157599	-0.00400128	-0.00317017	-3.18193e-05	-0.0022399	-0.00290946	-0.00284425	-0.0064089	-0.00182772	0.00521225	-0.00574852	-0.00122928	-0.000852549				3.86534e-06	6.20773e-05	4.08356e-05		-2.41053e-06		-7.56893e-05	-1.85871e-05		2.07011e-05	-0.000717903		3.41644e-05					0.00170411			-3.22536e-05	-0.0128825	-1.86976e-05		0.000100938										-0.00835523								4.46938e-05			-0.000113386	0.00029241		-1.94658e-05		6.87524e-05					-1.56903e-05	-4.94419e-06		1.15828e-05		3.26584e-05	2.09047e-05	-0.00104326	0.000215				1.86651e-05			5.56213e-05		0.000100205	0.000669525		-0.000437793	-0.000395446	-0.00365192	0.00390654	-1.75945e-05	-0.00754584				0.0115598	5.90026e-05	4.57837e-05	0.000175089	-0.000362451	0.00035136		-1.99335e-06				-0.000303192			-1.66201e-05			1.9443e-05	1.42594e-05			3.73871e-05	0.000154475	-0.0027784	-0.00114361	0.000210454	-7.24424e-05	0.000161437	0.000330658		-0.000897613	-6.52084e-05	3.57446e-05		4.75174e-06	-4.52706e-06
1700120E14Rik										-7.37092e-08				-4.56753e-10																																							5.29962e-05												0.000519506	-0.000183333		-0.000196903	1.11103e-06	-4.66763e-05	-0.00227462														2.41246e-07																																				1.78874e-06		1.92512e-06																												-1.55191e-06			-0.000146336	-0.000146322																													1.33621e-05		2.038e-07	-1.56001e-06		-2.04815e-05
Acaa2	-0.00138048	-0.000522416	0.00458176	-0.00543619	-0.00535032	-0.00187443	0.00933356	0.00268489	-0.000606264	-0.00372513	-0.00443133	-0.00154335	0.00297383	0.000844263	-0.00343711	-0.0156477	-0.00799773	0.00442505	0.00509137	0.00258533	0.000407203	-0.000887902	0.00131279	-0.00978421	-0.0195036	-0.0117144	0.00559501	0.0117889	-0.00474941	-0.0101473	-0.00415729	-0.0204703	-0.0288239	-0.016699	-0.0040949	-0.0144568	-0.00043752	-0.00475311	-0.0180023	-0.00900965	0.00565921	-0.000967703	-0.00316652	-0.00309677	0.000643779	0.00312944	-0.00102343	0.00127438	0.00776756	-0.00287047	-0.00702582	0.00600653	0.00361963	-0.00438962	-0.00632868	-0.00579344	-0.00546241	-0.00546072	-0.00351188	0.00338717	-0.000669794	0.00119223	-0.0230667	-0.00841016	0.0020789	0.0162383	-0.0040751	0.00870643	-0.00618171	0.00121756	-0.00895682	0.000815923	-0.00153725	-0.00293262	0.000772114	0.000932552	0.000539663	0.00992324	0.000564186	0.00236927	-0.00430644	0.00332846	-0.00453138	-0.00541758	-0.00179112	0.00183544	-0.00577852	-0.000155058	-0.00612641	-0.000143156	0.000438261	0.000316625	0.00186635	7.75569e-05	-0.00379824	-0.00712046	0.000671405	-0.0147524	0.00275979	-0.00168064	0.00243495	0.0012306	-0.000613472	-0.00379078	0.00413288	0.00557979	-0.00922979	-0.00788321	-0.00751626	0.001418	0.00598433	-0.0144744	-0.00816556	0.1081	0.00637234	0.0103944	-0.0131831	-0.0189617	0.00148127	0.00293589	-0.00159239	0.00502842	0.00327604	0.00363664	0.00369167	-0.00137198	-0.00313053	0.0017627	0.0139887	0.00234114	0.000281162	0.000770563	-0.000897786	-0.00106439	0.00448492	0.00142014	0.00290461	0.000237822	-0.00597001	-0.000450591	0.00172331	0.00376832	-0.000917966	0.00206096	0.00285163	0.00102794	-0.00103159	0.0014897	-0.000177204	-0.000705509	-0.00126002	0.00210879	0.00172203	0.000974485	0.00386528	0.00845191	0.00377	-0.00672478	-0.0124202	-0.0196688	-0.0128855	-0.00407443	-0.00832911	-0.00254144	-0.00865688	0.00054488	-0.00773591	-0.00219727	0.000759627	-0.00355715	0.000579959	-0.0073936	-0.000228874	-0.00148235	-0.0022119	0.00190059	-0.00165832	0.00234588	-0.016767	-0.00260934	0.00304782	0.00126478	-0.000140203	-0.00231434	-0.00100026	-0.00132233	-0.00307723	-0.0122557	-0.00910816	0.00149818	-0.00465473	0.000486541	0.000149196	0.00228337
Lipg	0.00157226	-0.000131385	0.00574			0.00205494		3.03357e-05	0.000107424	0.000208903	0.000500827			1.20526e-05		-0.0110123	0.000120121		-0.000130851	-3.98611e-05					-0.00100647	-5.88277e-06	-1.18028e-05		-0.00146483	-0.00333351					-2.62447e-05	1.17722e-05	-1.87827e-05						0.000176591		1.18048e-05									0.000358593			-0.00529223	-0.00417003			-0.000834213	-0.000242831		-8.86308e-05	-0.00134067	-0.00233607	-0.000488042	-0.00548906	-0.00451632	-0.00327116	-0.00206037	-6.46584e-05		7.12981e-05	8.77839e-05	-0.000343511	-0.000177308		9.82319e-05	-0.000178429		1.37804e-05		-8.64706e-05	-0.00380954			5.4624e-05					4.08716e-05	-0.000164255	-0.000430529		0.00036849		-0.00109421				0.000119013		-0.00466391		-0.00295423		-0.000611412		9.18841e-05						-6.18356e-05		8.10902e-05	-0.00028901	-0.00222462	-0.0141031	0.000128878	4.40648e-06	-0.0039541		0.000742383				-0.000155772	-0.000992495	-7.60129e-05		2.64273e-05	7.76841e-05	2.06544e-05		-0.000109089	-0.000626765		2.89388e-06	-0.00073573	0.000358996	-3.19932e-06	-3.52556e-05	0.000110996							1.33135e-06				-0.000793817		2.74873e-06	2.1872e-06	-0.000368082	-0.00105763	0.000109064		2.04489e-06					-0.000351019								0.000231595	7.58573e-09			-4.32377e-05	5.18332e-05		-4.16159e-05	-0.000366581		-0.00497458	2.39491e-05	-0.000110599			0.00268192
Rpl17	0.0115163	-0.0034212	0.0159491	0.00217477	0.00230223	-0.00891895	-0.00283173	-0.0135674	0.00866008	0.00468856	0.000190997	0.0055261	-0.00194833	0.0105362	0.00210679	0.0136388	0.00242913	-0.00106075	0.00776821	0.00527285	-0.00512257	-0.0017308	0.0142565	0.00440554	0.019197	0.0185601	-0.0108705	-0.00331707	0.00810986	-0.00307744	-0.00200299	-0.00368921	-0.00449935	0.00828774	-0.00278413	-0.00215321	-0.000691894	-0.00883672	-0.00382038	-0.0125416	0.0270946	0.00535116	0.00978695	0.0117072	0.00700725	0.00633103	-0.00397847	0.0101928	0.0185387	0.00318021	0.0173548	0.003922	0.00446201	0.00612314	0.00556522	0.0162054	-0.000130341	-0.000285144	0.000875088	0.00380643	-0.00437774	-0.00191509	0.00984728	0.00200084	0.0104551	0.0214304	0.00692158	0.00555173	0.00509882	0.00688126	-0.00912627	-0.00462121	-0.00227746	-0.00598737	-0.00182064	0.0046545	0.00142894	0.00257781	0.00290722	-0.00274134	0.00384382	0.0107029	0.00509261	0.00867894	-0.00855965	0.00477366	0.00251387	-0.00698513	-0.00377036	-0.00171086	0.00611864	0.00348543	0.00301667	0.00107318	-0.00115725	-0.00341369	0.0024856	0.00060415	-0.00423431	0.00543674	0.00640972	-0.00574445	-0.00707241	0.00399178	0.00647928	0.00151693	0.0111626	-0.00766166	0.00640998	-0.00719884	-0.00257523	-0.000312442	0.00244821	0.0207017	0.00109409	-0.000163512	0.00627452	-0.00856079	-0.00374091	-0.0108885	-0.0116486	-0.00889915	-0.0102791	-0.00901662	-0.0029768	-0.0061432	0.0103579	0.00274506	-0.0085303	0.00934967	0.00297016	0.00434375	-0.0116876	-0.00226108	-0.00303599	0.00545067	0.00900062	-0.000774487	0.000790056	0.00500765	0.00212933	-0.00278434	0.00313489	0.0102902	0.00556934	-0.00122666	0.00356969	0.0121419	0.00709082	-0.00229996	-0.0182902	-0.00889169	0.00254485	0.0016351	0.00552463	0.0207096	-0.0108922	-0.00764969	-0.0335308	-0.00705603	-0.00860424	0.019365	0.0203246	0.00695743	-6.34141e-05	0.00118679	-0.00208435	0.000315567	0.00832792	-0.00531496	0.000867765	0.0166821	-0.00442948	0.00737599	0.00603288	0.00517364	0.000243377	0.0015762	0.00630577	0.00475108	0.00659595	0.0017722	0.0201335	0.0141082	0.00283862	-0.000785277	-0.00153071	-0.00963424	-0.0108571	0.00397758	0.0057324	0.00319689	0.000242775	-0.00763522
BC031181	0.00546385	0.0105743	0.0013503	0.00344873	0.00940023	0.00651503	0.0231875	-0.00675508	-0.00308796	-0.000205994	0.0017098	-0.000804151	0.00684406	0.00280988	-0.00368572	0.0074131	0.00574286	0.00753323	-0.0147843	0.0168597	0.0131179	0.00683049	-0.00638765	0.0144282	-0.0025447	-0.00399372	0.0106697	0.0161869	0.0127383	0.00433514	0.00391623	0.00194836	-0.00893624	0.000390988	-0.00161697	0.00124264	0.000810113	-0.00629701	0.0113763	-0.00889676	-0.000897869	-0.00202779	0.00050017	-0.0033472	0.00158782	-0.000873549	0.0084586	0.00550827	0.00406454	-5.91458e-05	0.00372707	-0.00181412	-0.00281313	0.00104497	0.00400046	0.00785268	0.0107003	0.00538444	0.009183	0.00110814	-0.00121876	0.000913116	-0.00667342	-0.00450131	0.0128807	0.0178211	0.0108017	0.0104225	0.00473654	0.0105	0.00354871	0.00544346	-0.000922789	0.0075042	0.00048098	0.00100563	-0.00277947	0.0053576	0.00375354	0.000356046	0.00784554	0.0148913	0.00460033	-0.00462606	-0.00139003	0.00699774	0.0056271	0.00172754	0.000401387	0.0050868	0.00226025	0.00630609	0.00896572	-0.00171193	0.0019219	-0.00167088	0.00188185	0.00176213	0.00253929	0.0023608	0.00280618	0.00591679	-0.00635291	0.00017355	0.00161837	0.00298192	-0.0154533	0.0131783	-0.00298669	-0.00582296	0.00770039	-0.00589878	0.00517618	0.0127159	-0.00409766	0.0060239	0.00400569	0.00633983	0.00235655	0.005495	-0.000308852	0.00530478	0.00171635	0.00442474	0.00399376	0.017152	0.00806345	0.0050799	0.00500516	0.00243548	0.000582994	0.00233616	-0.00130682	-0.00125183	0.00788121	0.00339088	0.00337291	0.00162136	0.0109654	0.000949103	-0.00127085	0.00212193	0.000937643	-0.00435196	0.000839671	0.000669358	0.00319154	0.00298806	0.00708974	0.00315798	-0.00402414	0.00194332	0.0167067	0.000316558	0.0126485	0.00711271	0.00311244	0.00129952	-0.0108735	-0.00153813	-0.00262749	0.00935476	0.00792146	-0.000925176	0.000617539	0.00150737	0.00128713	0.000878865	0.00411994	0.00153358	-2.84522e-06	0.00121117	0.00341461	0.00429228	-0.000466897	-0.00306469	0.00145484	0.0047434	-0.0041678	0.00288482	-0.0036228	0.000868552	-5.67477e-05	0.000929083	0.0027021	-0.00342909	-0.004112	0.00372254	-0.0159327	0.00781322	-0.00258549	-0.0189884	0.00352521	0.0105137
Dym	-0.00457883	0.00249164	-0.00262961	-0.00201248	0.00260388	-0.00401087	-0.00376667	-0.000496487	-0.000838337	-0.00139512	0.0030024	-0.00261747	0.00463513	-0.00274956	-0.00323617	-0.00211316	-0.00944478	0.00214517	-0.0165357	-0.00854372	-0.0114857	0.00451325	-0.00254041	0.000302532	-0.00901382	-0.00287225	0.0026688	0.000206789	-0.00438177	-0.00262027	-0.000581865	-0.00849156	-0.0170055	-0.0058323	-0.00414432	-0.00152701	-0.00146858	-0.0139185	-0.0123471	0.00379293	-0.00350122	-0.000821617	0.000190809	-0.000229209	2.29072e-05	-2.87577e-05	-0.00160827	-0.00196958	0.00105604	0.0004963	0.00273706	0.00152793	0.000496852	-0.000455805	0.000168777	-0.00104821	-0.000291528	-0.000237185	0.00185894	-0.00110635	-0.00143579	-0.000223486	2.9467e-05	0.000210517	0.00226661	-0.00961516	-0.000532806	0.000682907	-0.00843023	-0.00111799	0.000581727	0.000223866	0.000885455	0.000664861	-0.00073579	0.000783654	-0.00211668	0.00475104	-0.00161636	-0.000820555	-0.00347041	0.00203747	-0.00117213	-0.00124346	-0.00429652	0.00597025	-0.000602828	-0.000163326	0.000361853	-0.00152672	0.000568711	-0.00224155	0.000145026	-0.000294658	-0.000188172	0.00286091	-4.03026e-05	-0.00501766	-0.00020476	0.000358524	0.000729712	-0.00216528	-0.00455947	-0.000391336	0.000927697	0.000297572	0.001071	-0.00218643	-0.00217229	-0.00284596	0.00211703	-0.014332	-0.00640519	-0.00259341	-0.0108103	0.00236378	-0.00341885	-0.0022452	0.000565823	0.000669492	-0.000904857	0.00102581	0.00127192	0.000692904	-0.000238429	0.00411458	-0.00384103	-0.00529104	-0.0116363	-0.00117088	-0.000289611	-0.00878961	-0.000541585	-0.0003341	-0.00693301	0.000923074	-0.00113614	-0.00162199	-0.0278185	-0.00127654	0.000655373	-0.00155345	-0.000571181	0.00154339	0.00114569	0.000246352	-0.00186493	-0.00768284	-0.00401331	-0.00141227	-0.00201947	-0.000756664	0.0007045	0.00166657	-0.0092819	-0.00434665	-0.00897584	-0.000980188	-0.000486022	-0.00715813	-0.00141164	-0.00412098	-0.00717111	-0.00332863	-0.00313055	8.41223e-05	-0.00129556	0.0057761	0.000160329	9.86806e-05	0.00151749	-0.0164472	-0.000104001	0.000572726	0.000142129	0.00365595	0.000665509	0.000838513	0.000847014	0.000258516	0.000283779	-0.00124641	-0.00642865	-0.000405931	-0.000525226	-0.00124903	-0.00024775	-0.0182951	-0.000214487	-0.000240902	-0.0036041	-0.00324711	-0.00263503	-0.00654045
2010010A06Rik								1.06859e-05		-3.20448e-05				2.20539e-05			2.58595e-06													0.000195165						2.25438e-05																														-0.00551814		0.000167923	0.000175476	-0.000582765	0.00014384						9.84578e-05								3.67806e-05																																				-2.96153e-06										-7.34321e-06				0.000119529	2.30429e-05																						-2.69888e-05		0.000126744		2.65262e-06	-1.13097e-06	1.15722e-05		9.17105e-07																				-3.2766e-06	-1.40903e-05				-1.04726e-05
Smad7	0.00510659	0.00267904	0.00144939	0.00464745	-0.00235288	0.00589679	0.0051252	0.00258878	0.00706066	-0.000845346	-0.00267912	-0.00076071	0.0043713	0.000945127	0.00139526	0.00216214	0.0093211	0.00280224	0.00758655	0.00937272	0.00132107	-0.00116289	-0.000955931	-0.00256121	-0.00172607	-0.0027968	-0.0103057	-0.0026384	0.00474177	0.00434149	0.00070764	0.00803087	0.00327764	0.00267756	0.00525256	0.00347065	-0.000746304	0.00708268	0.00432642	0.00122823	0.00160787	0.00131433	0.0104024	0.000847783	0.00124574	0.00486117	0.00613516	0.000323325	0.00109611	0.00969304	-0.00282789	0.0229132	0.00634934	0.00571841	0.0103194	0.00451079	-0.00267798	0.00599571	0.00721745	0.0023362	-0.0011104	0.00174284	0.00309908	-0.00499897	0.00283001	-0.00475988	-3.43465e-05	0.0128621	-0.00137659	0.00353572	0.00371168	-0.00511099	-0.000375314	-0.00271079	-0.00189021	-0.00323939	-0.00110196	0.00029641	-0.000285295	-0.00724687	-0.00866202	0.00424873	0.0059057	0.00811197	0.00261804	0.00479841	0.00188152	-0.00480253	-0.00914952	-0.000524286	0.000491619	0.00815567	-0.00101944	0.000356562	0.0116906	-0.00179987	0.000384417	0.000244667	0.000775781	-3.77737e-05	0.00106589	0.00463124	-0.000935103	0.000488669	-0.00622503	0.0107968	-0.011897	0.0199671	-0.00266212	0.00969775	0.00578006	0.0197225	0.013059	-0.00315752	0.00323925	0.00427043	0.00433885	0.000536589	-0.00245584	-0.00032352	0.0151495	-0.0155152	0.000801575	0.00351083	-0.0146958	-0.00186882	0.00100672	-0.00702757	0.0147033	-1.28246e-05	5.91414e-05	0.00236556	-0.00756192	-0.0021426	0.000718176	-0.000695863	0.000257534	-0.000413459	0.0123237	4.36667e-05	-0.000294896	-0.00182315	-0.000492032	0.000750677	-0.00352417	0.000378883	0.000641968	0.00338418	-0.00135112	0.00114977	0.000124459	-0.0020692	0.000943647	0.000184141	-0.000606041	0.000977782	-0.00893222	0.0035692	0.00460765	0.00446924	0.00134187	0.00191483	0.0022103	0.00211929	0.00470271	-0.00199827	0.00202495	0.0038032	0.00184751	-0.00836156	-0.00424887	0.00310594	-0.00155372	-0.00173468	0.00376205	-0.00211761	-0.00218241	0.000984893	0.001921	0.00663294	-0.00273057	8.52209e-05	-0.0013213	0.000227336	0.00276783	-0.00455813	-0.00374667	0.000400013	0.00126598	-0.00955426	-0.0129461	0.0129669	-0.00482991	-0.0138415
Ctif	0.00103722	0.000419657				-0.000618109	-0.000906542	-1.0309e-06	-0.000818715	-0.000482524	-0.00338055			-2.00327e-05	0.0048935	-0.00300697	0.000107568	0.000811068	0.00491103	-0.00062504	-0.00100706		0.00318473		0.000338775	-0.00228406			-0.00346312	-0.0010683	0.000510973		0.00135019	-0.000495621	-0.000608846	-0.000779265	9.77593e-05	0.00543575	-0.00272508	0.000638604	0.00086301	-0.00246225	0.00028373	-5.16754e-05	-1.21429e-05	-0.000881748		0.00059462	-3.37494e-05	-0.000134054	0.000220955	0.00221127	-5.09104e-05	-0.00014498	-0.000103883	0.00202226	0.000593098	0.00069318	-0.000700461	0.000418926	0.000303	-8.48323e-05		-0.000128921	-0.00239482	-0.00283882	0.00205015	-0.000266214	-0.00118592	0.000268213	0.000917001	-0.000478463	2.12609e-05	0.000123674	-0.000282403	-0.000631938	-0.00101596		1.19722e-05	-0.00116902		0.00023645	2.04803e-05	0.00204552	-0.00311681		0.000448312			0.00026076		0.00154121	-0.00522003	6.18464e-05	7.66979e-06	-9.5026e-05	-0.000101287	0.00140585	-0.00434688	-0.000121483		8.71498e-05		-0.000239632	-0.000338683		-0.000485231	0.0011064	-0.00382314	-0.00169552					0.000421366	-2.34319e-05	0.00113547	-0.00074329	-0.000199441	4.69488e-05	1.96272e-06	0.00121906	0.000374034	6.13649e-05	-0.00132536						-2.2643e-05	0.00135308	-8.93537e-06	0.00010367	-0.00019596	5.36472e-05	-3.54412e-05	0.000308567		-0.00022351	-5.50307e-05	7.70067e-05	-9.56173e-05	-0.000347054	-0.000219099		0.000166352	-0.0143844		-0.00241105	4.93806e-05	-0.000197875	-0.0018173	-8.22889e-06	-0.00216226	-0.00906341		0.000614866	0.000606366	-0.00182795	-0.0011555	-0.000422546	0.000588055	-0.000943955	0.0171303	-9.73358e-06	2.74939e-05	-3.96478e-05		3.60363e-05	3.502e-05		-0.000398068	0.000273529	8.69604e-05	-0.00166924	0.000104795	0.000146941		3.15499e-06	0.000223948			7.79257e-05	-0.000263835	-0.000352966	3.35494e-05	-0.000422236	-0.00200405	-0.0042749	-0.00229176		-0.000110621	0.0012651
Gm10532									1.31983e-05					-9.41358e-05						3.29044e-05															-0.000132944	-2.91494e-05							0.000158256																							5.67071e-05	0.000809848	-1.74066e-05	1.40396e-05								-6.591e-06							-2.6565e-05																																																			-3.67558e-06																																																			-1.83187e-06	-2.94249e-06
Zbtb7c	5.14744e-05	-0.0085736					0.000775966	8.23457e-05	-0.00126802	-0.000418235	-0.00319837			5.22478e-05	0.0006699	-0.00128624	0.000278421		0.00067769	-1.30546e-05	0.00174865				-0.00111641	0.000885466		0.000441492	-0.00799762	0.00234608	0.00022058				0.000245057	0.000554683	0.000580547	-0.000206646	0.00264887			-0.000116396	0.000174821	-0.000792417	0.000221607	0.00206329			3.15462e-05	0.00149933	-0.00139813	-0.00315938		0.000445223	0.0018471	-0.00109346	0.00211362	0.000254841	0.001679	-1.29833e-05			0.000301207	-0.00551686		-0.00242484		0.00489235	0.00113116	0.000476472	0.00102409	-0.00058907			0.000174202	-0.00102243	-0.00200211		-0.000537122	-0.000268685	0.000317467	-1.81483e-05			1.36526e-05								0.000533982	6.86151e-05	0.000430976	0.00168942			-4.48902e-05									-6.37341e-05	4.69761e-05	0.000475132					0.00209095		0.00301083		-0.000300867	-1.8452e-05	-0.00107696	0.000193792	0.00106735		-0.000683448										-9.94342e-06	4.19129e-07						-1.65882e-06						-0.00364058	0.0021796	-7.28668e-05	-0.000289274	-0.00351946	0.0204811		0.00179184	0.00364144		0.000203861	0.000136677	0.000765163	0.000131432	0.00160864	-0.00164354	0.00181808	0.00301842	9.29382e-06											5.81075e-05	-2.84705e-07		6.17431e-05				4.73122e-06	0.000267207	0.000261407	0.000223262	0.00024898	-0.000421915	0.000768486	-0.00147243	0.000138403	1.84115e-05	-0.00340782
2900057B20Rik									-0.000365692	-7.07787e-06																				1.40228e-05						0.000145332																														-4.52037e-05											1.65021e-05		-7.81308e-05																																										-5.54998e-06																																							-3.05035e-05																										-8.72612e-06	-1.46462e-07
Smad2	0.00117399	-0.000347756		-0.00372999	-0.00450514	-0.000425541	0.000999589	0.00134715	-0.00158236	-0.00197748	-0.00541024	-0.010304	0.00279734	-0.00412188	0.00148699	-0.00495808	-0.00308751	-0.00210342	-0.010611	-0.000786195	-0.00297712		-0.00655629	0.00406877	-0.00390009	-0.0084903	-0.00534746	-0.023314	-0.00374223	-0.00141086	-0.000647068	-0.00298697	-0.00403517	-0.00317966	-0.00107114	-0.00262534	-0.00473643	-0.0085147	0.00160616	0.00451316	-0.00496756	-0.00320393	-0.000266483	-0.00148106	-0.00264497	-0.00121899	-0.00563833	-0.00252006	-0.000267164	-0.00127887	-0.00168266	-0.00650218	-0.000152405	0.00295536	-0.00134911	-0.00115351	0.00195808	0.000516493	0.000448007	-0.000657981	-0.00133065	-0.000583762	-0.00546739	-0.00151899	0.000477468	-0.00764302	5.42129e-05	-0.00230687	-0.00761566	-0.000492938	-0.000905639	1.6883e-05	0.00376031	0.000729306	-0.00121246	-0.00142631	-0.0024853	-0.00116543	-0.00399744	-0.000102367	-0.00274885	0.00248841	-0.000507093	0.000636059	-0.00149722	-0.0109216	-0.0031024	0.0019988	0.00148785	0.000266489	-0.00288342	-0.00640063	-0.00591453	-0.000304819	-0.000897164	-0.0129488	-0.00467561	-0.00352124	-0.00566204	-0.00259257	-0.00302172	-0.00200728	0.00077292	1.78039e-05	1.65969e-05	-0.00158727	-0.0172638	0.00304762	-0.00455868	0.00165897	0.00513205	0.0018837	-0.00612801	-0.00314561	0.00134757	0.00437082	-0.00123593	-0.00322437	-0.00285749	-0.000857943	-0.00432448	0.00185858	-0.00268214	-0.000565941	-0.000864699	-0.0464009	-0.0065291	-0.00440799	-0.00453139	-0.000283383	-0.00137449	-0.00660827	-0.00499021	-0.00274603	-0.00849506	0.000128699	-0.00113927	-0.00173943	-0.00630465	-0.00238635	0.000407336	-0.00403327	-0.00139009	-0.000352959	-3.20857e-05	0.00013267	-0.00508906	-0.0122534	-0.0150438	0.00041194	-0.00203844	-0.00439077	-0.0047797	-0.00117403	-0.00657206	-0.00144075	-0.0010464	-0.00696832	-0.00351828	-0.00210052	-0.00648712	-0.00619029	-0.00789876	-0.00931601	-0.00440356	-0.000673215	-0.00273041	-0.00841718	-0.00977495	-0.00104743	0.00229392	-0.00266156	-0.000457849	-0.000434547	-0.00125694	-2.60893e-05	-0.00128044	0.000601495	-0.00300094	-0.00368789	0.00330875	-0.000543295	0.00444922	-0.00149243	-0.00469034	-0.00275221	-0.00274491	-0.00224883	-0.00876413	-0.00644512	-0.00663176	0.00355133	-0.00218198	-0.0102583
Ier3ip1	0.000672887	0.00768717	0.00124812	-0.00486597	-0.00662173	-0.00953375	-0.00268899	-0.00248829	-0.0107482	-0.00382816	-0.00443143	0.00268831	0.000299054	0.000626448	-0.00403455	-0.00185354	0.00416748	0.00111274	-0.00800466	0.0013362	0.0046793	-0.00137074	0.00573588	-0.00191501	0.00874078	0.00195166	0.00084398	0.00343059	0.00220187	-0.00209437	-0.00435147	-0.00289329	-0.00427957	0.00189796	-0.0024452	-0.00155481	-0.00227233	-0.000202554	-0.00585113	-0.0148632	0.00651192	-0.00536457	-0.00212926	-0.00367451	0.00162965	-0.00334442	-0.00101118	-0.000156428	0.000973331	0.00118946	-0.00767584	0.0165611	0.00814357	0.00397782	0.00289461	-0.00298051	0.00395539	0.00280445	-0.000982242	-0.00118631	0.000384829	0.00296794	-0.00748062	0.00440045	0.00104946	0.0127242	0.00320852	0.00896772	-0.00460656	0.00320146	-0.00470317	0.00334278	0.00127117	-0.00109295	-0.000347799	0.00051821	-0.00859787	0.00562956	-0.00777295	-0.000101544	-0.000585628	0.0208187	-0.00889117	0.00150802	-0.00660665	0.00334019	-0.00871388	-0.000189297	0.000379509	-0.00333149	0.00174125	0.00425022	-0.00577981	-0.00521705	-0.00326925	-0.00792367	0.00266532	-0.00586568	-0.00302567	0.0023823	0.00171065	-0.00333793	-0.0114798	-0.00126754	0.00323057	-0.00423098	0.00780084	-0.00310613	0.00370559	-0.00238778	0.00116971	0.00207776	-0.00438047	-0.014114	-0.00209826	0.000199362	-0.000507255	0.00435251	0.00178046	-0.00172774	-0.0144848	0.00212837	-0.00532557	0.00417319	-0.00234257	-0.00362114	0.00151051	0.00395816	0.0032496	0.000346075	8.802e-05	0.00232757	-0.00249651	-0.00171262	-0.00250818	-0.000502847	0.00529331	-0.00067728	0.0010844	0.000864765	-0.00183799	-0.0018723	-0.00114011	0.000462778	-0.00124118	-0.0018287	-0.00257055	-0.00471965	0.00183761	-0.00141653	-0.0137933	-0.00241492	-0.00998326	0.00128778	-0.00468648	-0.0147913	-0.00109921	-0.00966321	-0.00980336	-0.0015878	-0.0046047	0.00700509	0.00208231	-0.00212907	0.00144388	0.00105982	0.00118766	-0.00117901	-0.000900895	0.0017481	0.00358519	0.00585743	0.00305641	0.00771154	-0.00434587	-0.00735944	0.00504854	0.00410347	-0.0162205	-0.00425106	0.000461022	0.00572651	-0.0113749	0.00100098	-0.00326866	-0.00129487	-0.00129124	-0.00642456	-0.011622	0.0038311	-0.0139705	0.00301673	-0.00180985	0.00801623
Hdhd2	-0.00787278	0.001378	0.00314278	0.000205372	-0.00340878	0.000145953	0.000372287	0.000504951	-0.00283297	-0.000259511	-0.00409598	0.00283725	0.00301117	0.000264268	-0.0129795	-0.00334561	-0.000704097	0.00625784	-0.00480109	0.00812903	0.00603697	-0.00471758	-0.000107894	0.0093118	-0.0094586	-0.00409495	-0.000443015	-0.00260077	0.00337114	0.00333664	0.00146058	0.00239301	-0.014464	0.00140227	0.000121547	0.00025942	0.000467103	-0.00776438	-0.00357643	-0.0084197	0.00389236	0.00076802	-0.000353619	-0.00174168	8.13156e-05	-0.00158285	0.000935951	-0.00149068	-0.000745821	-0.00150045	-0.00363408	-0.000705071	-0.000976971	0.000250469	0.00140448	0.0018437	-0.00197858	0.000136621	-0.00122581	-0.00152095	-0.00166082	-0.00186445	0.00345294	-0.00475684	0.00299212	0.0016242	-0.00118305	0.00512718	0.00254314	-0.000869611	0.00715755	-0.000449258	0.00151328	0.00182863	0.000504563	-0.000182951	-0.00071851	9.45516e-05	-0.00189904	0.000226686	-0.0015445	0.00242003	0.00180318	-0.00163904	-0.00284289	0.0018102	0.000728134	0.00118681	-0.000983567	3.1719e-05	0.00202974	0.00341418	0.00275797	-0.0016525	-0.00258846	-0.00117564	0.000238708	0.00187023	0.00147013	-0.000752818	-0.00129799	0.00370061		0.000105626	0.00726886	0.00136927	0.00568809	-0.0020921	-0.00204453	0.0021037	-0.0013588	-0.00122529	0.00407104	0.0310427	0.000965029	0.00249908	0.00242865	-0.00761117	-0.000806857	0.000807785	-0.00130277	0.00196412	-0.000135812	0.000937228	0.000251971	-0.00665884	-0.00123172	0.00217016	0.00347251	-0.00146906	0.000256647	0.00411449	-0.00155138	-0.00275138	0.00237678	-0.000767463	0.00246613	-0.001568	0.0025826	-0.000164583	-0.000163264	0.000870585	-0.0010155	0.00128086	0.000759065	0.000275711	-0.00072287	0.001273	-0.00591786	-0.000321589	-0.000207587	0.000549436	0.00279251	8.78149e-05	0.00395441	0.0068412	-0.00159275	0.0025398	-0.00796238	-0.00478299	-0.00453844	0.00020941	8.91345e-05	-5.23552e-06	0.00399552	0.000211528	0.00138745	5.8999e-05	0.00105896	0.000269616	0.001382	-0.00189786	-0.000552019	0.00141511	0.000787188	-0.00246119	0.00172933	0.00232263	0.00126766	-0.00111612	-0.00748616	-0.000442769	0.000577395	0.00210034	-0.00197944	-0.00106095	-0.00133421	-0.00205195	-0.000355323	-0.00187259	0.000481677	-0.0191598	0.000989424	-0.000300265
Katnal2		-0.00145269						1.11559e-05	-1.07661e-06	-5.21524e-05				1.62148e-05	-0.00130805		5.2496e-05		-6.74859e-05	1.2065e-05	-0.000269534									9.248e-05						2.00382e-05																														9.42929e-06	0.000356177	-0.000209777	1.24338e-05	-8.95991e-05	3.78339e-05																									0.000412386																					-3.02635e-06				1.13419e-05		2.64841e-06		4.05145e-06							1.2075e-05			-7.89013e-05															-0.000177121	-3.07692e-06	-6.65718e-05	0.000233249		0.00150513				-0.00146512	-0.000384711		2.25162e-07	2.73087e-05	1.66034e-06																2.36047e-06				2.30739e-05		-2.72337e-06	-3.13058e-06				8.65849e-06
Pias2	0.00131611	-0.000454792	-0.00251689	-0.00307391	-0.0105303	0.00215927	0.00370239	0.00165253	-0.0024051	-0.0013097	-0.00121242	-0.00257279	-0.00989105	-0.00378757	-0.0060674	-0.00633468	-0.00465849	-0.00199901	0.00410805	-0.00102135	-0.00784479	-0.00116197	-0.00284909	0.00174385	-0.00710956	-0.00854516	0.00275865	0.00522526	0.00110499	-0.00353964	-0.00177353	-0.00708418	-0.00161773	0.0010097	-0.00294073	-0.00155615	-0.00236646	-0.00102181	-0.00526119	0.0013492	-0.000514819	0.000534218	-0.00261113	-0.000934622	0.000173753	-0.00136029	0.000697922	-0.00622338	-0.000214952	-0.00116092	-0.00100217	0.00318971	-0.000233994	-0.00272603	0.00111216	-0.00224985	-0.000197633	0.000290145	-0.0024735	-0.000697364	0.00096802	-0.000154819	-0.000616647	-0.00133747	0.00132433	-0.00231126	-0.0101815	0.00624388	-0.00529069	-0.000160465	-0.000644603	-0.0010882	0.000193379	0.000150504	-0.000898546	-0.000840628	-0.00249638	0.00051806	-0.00782591	-0.00143198	-0.000479737	0.00179976	0.000203305	-0.00236648	-0.00463411	-0.0152538	-0.00281023	-0.00185534	-0.00111567	-0.000314214	0.000465176	-0.000348898	-0.00365382	-0.000875449	-3.61568e-06	-0.0103311	0.000380554	-0.0024925	-0.00357104	0.000503529	0.00123694	0.000258076	-0.00616584	-0.00017373	0.00421748	0.000712587	-0.00963953	0.00101515	-0.000430807	-0.00015421	0.00238775	-0.00862958	-0.00772428	-0.00265073	0.000936796	-0.00237756	-0.000790175	0.000194683	-0.000406497	-0.00479681	0.000240658	0.000298726	0.000542683	-0.0026377	-0.000945431	-0.0179637	-0.00279106	-0.000124952	0.00364033	-0.000337269	-0.000489236	-0.00429339	-0.00185502	-0.00113995	-0.00564426	0.000141519	-0.0034995	-0.0012325	-0.0239662	0.00034609	4.37753e-05	-0.00280313	-0.00052168	0.0010959	0.000224856	-0.000378082	-0.00136683	-0.00566597	-0.00289499	-0.00384959	-0.00632745	-0.0116354	-0.00906829	-0.000297751	-0.0107085	-0.0349458	-0.000976888	-0.00390063	0.00269696	-0.00361678	-0.000726379	-0.00239208	-0.0039214	-0.00231093	0.00161356	-0.000339592	3.30798e-06	-0.00242776	-0.00160981	0.000441779	0.000694519	-0.00121968	-0.000102989	0.00137726	-0.00159652	-0.00201871	-0.00135392	0.00190096	-0.000372871	-0.00234179	-0.00202489	-0.000877996	-0.000544115	-0.00437602	-0.000277026	-0.00101843	-0.000678003	-0.0120665	-0.00884002	0.000840263	-0.00562745	0.00154873	-0.00191102	-0.00708807
St8sia5														-2.01518e-05	-0.00436262			0.000934026	-0.00634431	9.50148e-05	0.00050165												-0.000621527			1.37882e-05																		0.000160923												-7.30892e-05		-2.10245e-05	-4.07475e-05				-0.000123161		2.31998e-05			0.0018754	-0.00537166																																										-0.000191128														-4.60534e-05																0.00151781	0.000434249
Loxhd1			0.000572719					-0.00022627						3.35698e-06			-1.87277e-05																		7.63966e-07	3.1034e-06	5.60748e-05																												-0.000267834	-7.63529e-06		-3.66498e-05		-0.000137317									4.2867e-06																-1.2153e-06																																				-2.28574e-08		-6.71365e-05		9.7363e-07		-6.5438e-05					1.05182e-06												6.05804e-08								5.62018e-06				1.05957e-05														1.35084e-06				4.20719e-06							1.01024e-06
Rnf165	3.34729e-05	8.45994e-06	0.0121259	-0.000182153			-0.00205968	-4.21752e-06	0.000227165	9.66665e-05	-0.00334455			3.24e-06		0.000500776	2.04892e-05	-6.44095e-05	0.00742185	-0.000348961	0.00685112				-0.000418338	0.000629843		0.00388746	0.000110371	0.000382721		-0.000306861	0.000289615	-0.000512029	8.43289e-05	0.000202424	2.93458e-07			9.72367e-05		-0.00216273	-0.00328875	-0.000620973			4.05038e-05			-1.45942e-05	0.00101973				-0.000973914										4.78181e-05	-0.000720816		-7.04239e-05		-6.29119e-05					-0.000105932	1.09906e-05	-0.000571523		-0.000552099					5.07942e-05				2.31761e-05				6.27122e-05	-0.00374798								0.000202919						-0.0021649			-0.0106165			-5.53067e-05				0.00244913		-0.000287004		5.29174e-05	0.000289327	7.96681e-05		-0.00137774		-6.90328e-06							1.85409e-05	1.57387e-05				0.0046123			1.86604e-05						0.000861161		-0.000802681	-0.000206639							0.00103905	0.000915041	5.30732e-05		0.00270124	0.00172742	0.000464508	-0.00226171	2.31466e-05	0.000262158	0.000253429		9.08105e-05					0.000214308		1.89722e-05			8.29046e-05						-4.27769e-05	4.06526e-05	-8.29974e-05	-3.47101e-06	0.000775331	-3.30425e-05
8030462N17Rik	-0.000567757	0.000188627		0.00064402	0.00149426		-0.000738072	0.00128516	-0.000100114	-0.000311602	0.000170844	0.000205294	-0.00552392	-0.000672854	0.000968555	-0.00161974	-0.000736519	0.000810856	0.00222585	-0.000781315	-0.000639878		0.00207842		-0.000807802	-0.00330834	0.00153244	0.00461903	0.0003467	0.00113213	-0.000183297	-0.00042336	-0.000464364	-0.0017221	-0.000593272	0.000380104	-0.000930236		0.000255613	0.000608624		-0.000925433	-0.000418295	-0.000185103	0.000457027	-0.000976521	-0.00252809	0.000297988	-6.73289e-05	2.18664e-05	0.000440144		-0.000275793	0.000301222	0.000355546	0.000362688		0.000138267	-0.00112478	4.08789e-05	-6.92584e-05	-0.00010042		0.000166052	-7.12687e-05	-0.000170791	-0.000774441	-5.53189e-05	-0.000561762	-0.000174779	-0.000142196	-7.99747e-05		-7.43503e-05	0.000104162	-1.75643e-05	4.08882e-05		-0.000386252	0.000127725	0.000288587	0.000143549	0.000429464	0.000527434	2.35086e-05	0.00140068	5.51932e-05	7.75321e-05	0.000138996	0.000498312	0.00015354	0.00027397	1.10012e-05	0.000142534	0.00027901	-3.85584e-06	-4.21424e-05		-0.00122087	-0.000253449	-0.00032258	-2.65535e-05		-6.5005e-05				8.42588e-05	5.02388e-06	-0.000480211	0.00128787	0.00162551	0.00210192	0.0062661	7.20869e-06	-0.000597325	-2.97499e-05		0.000139973	0.000236289	-8.18694e-05	-0.00182737	0.000145866	-0.000958007	-0.000304611	-0.0189799	-4.70433e-05	-0.00210937		-3.18225e-05	-2.9001e-05	-7.02662e-05	-9.39214e-05	0.000181316	-0.000666997	7.77625e-05	-0.000581072	0.000148533	-0.00180063	0.000115477	0.000100133	-0.000146971	0.000163844	-0.00201617	0.000146964	4.55518e-05	-2.7829e-05	0.000677734		-0.000313607	-0.000385586	0.000452084	0.00152349	8.47232e-06	-0.000838966		-0.000373348	-0.00083128	-0.000196116	0.000343755	0.000471594	-4.47768e-05	0.000226912	-0.00157593	-0.00125527	6.21845e-05	0.000287703	-0.00123089	0.000342624	-0.000255894	9.11035e-07		-0.000137972		0.00022714	-0.000324086	0.000230553	-0.000194686	-0.0094545	0.000274992	-0.000828612	-0.00055177	-3.61013e-05	-8.88136e-05		-2.82764e-05	0.00010833	-0.000936247	-2.48308e-05	-0.00018408	-0.000272079	0.000227789	-4.89588e-05	-0.00527728
4930465K10Rik									4.77333e-06					3.74446e-06						-0.000498831										-6.05165e-07					1.80483e-07	3.10774e-06																														-0.000547549		1.56048e-05	-1.61255e-05	-0.000108983							-3.48774e-05		-0.00113204																																						-1.84823e-05				1.58906e-06		1.14093e-05							7.13526e-05			-2.76048e-06		2.21409e-05					-9.19014e-05							-0.000151256			-4.52456e-05	-1.303e-05									-6.9653e-06		-1.26618e-05	-5.76959e-06													2.92771e-05								7.53058e-05		2.51032e-06	-2.98903e-06
Haus1	0.00025441	2.86625e-05	0.0102774	0.00133881	0.00286267	0.000298721	-0.00293772	0.000406591	-0.000452426	-0.000568372	-0.00132421	-6.95717e-05	-8.58035e-05	0.00102832	-0.00207243	-0.00743482	-0.00173411	0.0010034	0.00173642	0.00192814	-0.000937401	-3.76975e-05	0.000164676	0.00316648	-0.00298988	-0.00141296	-0.00169756	0.00055687	-0.00528726	-0.000698407	0.00141549	-0.00497299	-0.0073824	-0.000170722	0.000326065	-0.000595543	-0.00168632	7.416e-05	-0.00134754	-0.00663909	0.00347173	0.000423374	0.000721379	-8.62172e-05	-0.000266768	0.00105096	-0.00054996	0.000744359	-0.000116028	-0.000275899	-0.000820231	-0.000112405	-0.00311098	0.000112791	0.000214218	0.000237639	-0.000117663	0.000230311	-0.00309552	0.000606439	-0.000462437	-0.000669531		-0.000999084	0.0013138	9.76952e-05	0.000787781	0.00235055	0.00129189	-0.00109039	0.00130225	8.44755e-05	-0.00185534	-0.00134138	3.70943e-05	0.000370165	4.81026e-05	0.00076258	0.000256964	-0.000453892	0.00063212	0.000825894	0.000356741	-0.000300124	-0.000741429	0.000160542	-0.000493716	0.00105569	0.000622166	-0.00143686	-0.00182946	0.00139601	-0.00113167	-0.000427937	-0.000303912	0.00101761	0.000492997	0.00106626	0.000672012	9.71736e-05	-0.000668943	-0.000333232		0.000151479	-4.10196e-05		0.0123797	0.00124906	0.000345234	-2.52499e-05	0.000513653	0.00340921	-0.00723046	0.042727	0.000237839	0.000698808	0.000637134	0.0012497	0.000292631	0.00132743	-0.00024559	0.000531015	0.000521856	-5.48638e-05	0.000372833	0.00033919	0.00119979	-0.00520528	-0.000971444	-0.00113502	-4.47031e-05	0.00106927	-0.00270656	-0.00375309	0.004924	0.000476304	0.000377012	-0.00100565	-0.00376258	0.00050406	0.000265866	0.00113392	-0.000427172	2.53973e-05	0.000330776	0.000212188	-0.00103553	0.0011385	-0.00748908	-0.000906386	-1.7474e-06	-0.0005975	0.000617424	2.29819e-05	-0.00101237	0.00201454	-0.000389651	-0.00123106	-0.00459958	-0.000481225	-0.00078161	0.000461575	-0.000392737	0.000371066	-0.00133346	0.000132565	0.00257605	-0.00631727	0.000400497	-0.000456722	0.000850903	0.00159172	-0.000921759	-0.00432683	0.000506544	0.00223561	0.000312588	0.000977314	0.00255348	-0.00122315	0.00121444	-0.00968993	0.00322563	0.00384387	-0.000238471	0.00153191	-0.000198438	-0.0155323	-0.00371483	0.000230489	-0.000438513		0.000917252	0.000173458
Atp5a1	-0.0104021	-0.0219606	0.0109425	0.000408535	0.00974489	-0.00990547	-0.0203831	0.00863506	-0.00293627	-0.00307068	-0.00326977	-0.00926391	0.00973939	0.00339509	-0.0124845	-0.0303391	-0.0201613	0.0127659	-0.0527938	0.000746472	-0.00655726	-0.0485078	0.00257069	0.011216	-0.031926	-0.0351517	0.0135281	-0.00260274	-0.00134451	-0.00328454	0.00399519	-0.0228968	-0.0314097	-0.00122289	-0.00735129	-0.00419779	-0.00512659	-0.00519785	-0.0144981	0.0236216	-0.0106533	-0.00125298	0.00131267	0.0010098	0.000959074	-0.000851454	-0.00542721	0.00335362	-0.00992502	0.00124386	-0.00354795	0.00199423	-0.0135927	-0.0111894	-0.00156513	-0.00659552	0.00640229	-0.00421023	-0.00437944	-0.0078036	-0.00310556	5.29386e-05	-0.0087459	-0.00504519	0.0246619	0.0120862	-0.00169199	0.0196781	-0.0104891	-0.00013789	0.00604469	0.000144096	0.00206224	-0.00167238	-0.000360787	-0.00147168	-0.00300006	0.00556366	-0.0160636	-0.000384137	0.00370967	0.0257894	-0.00646191	0.00517233	-0.000854831	-0.00994936	0.00139386	-0.00207228	-0.00165753	-0.00606368	0.00114719	-0.0138456	0.000354346	-0.000985035	-0.00496589	0.017276	0.00786765	-0.0119276	0.00163359	0.00555058	-0.0135604	0.00519236	-0.00716449	-0.00235617	-0.000916812	0.00318807	0.00674404	-0.00656163	-0.00120162	0.00143168	-0.00726572	0.00552283	-0.00599147	0.0428514	-0.00665177	0.0285846	-0.00392478	-0.0163724	-0.00184763	0.00300107	-0.00721563	0.00380188	0.00494235	0.00690437	-0.0018883	-0.0468806	-0.0246936	-0.00166344	-0.00287607	-0.00451032	-0.00129865	-0.0147969	-0.0128638	-0.007151	-0.0124799	0.000358384	-0.00976203	0.00184278	-0.0281104	-0.00255557	0.00210296	4.13358e-05	-0.00579972	0.00282911	0.000600562	0.000499649	-0.000717703	-0.012257	0.00538783	0.024519	0.00486108	0.00410233	0.0110155	-1.0463e-05	0.0013929	0.00432275	0.00983048	-0.0108971	-0.00210148	-0.01014	-0.00713464	-0.0254512	-0.0293478	-0.00909541	-0.0111865	-0.0028159	-0.00581436	0.0035778	-1.96392e-05	0.000585032	0.00998922	-0.00987419	0.00327986	0.00207635	-0.0100435	0.010015	0.00242458	0.0118862	-0.00297181	-0.00937485	-0.00323654	-0.00364004	-0.000790699	-0.00342944	0.0063624	-0.00458419	-0.00366966	-0.0137669	-0.00152087	-0.0187314	-0.0272978	-0.00927554	-0.0112771	-0.0291234
Pstpip2		-0.00818591						-0.00536525	7.36769e-05	-0.000162206		-0.00365646	0.00174197	-6.76426e-06	-0.000562952	0.000333921	3.16725e-05		0.00800279	-0.00388322	-0.000893532	-0.00310659		-0.0111944	0.000454352	-0.00225455	-6.28492e-05		1.70206e-05	1.48267e-05	-0.00265299		-0.00910539	1.00109e-05	-3.08266e-05	2.4061e-05	-0.00357544			-0.00240236	-0.00218074				-0.000534019			-6.74536e-05	-0.000406866	2.59292e-06			-0.000102571	-4.5571e-05						-0.000320869	0.000268425	-0.000418337		-0.000128871	-0.0143904	-0.00286828		-0.000150927	-0.00190905	-5.64625e-05	-0.00126997	0.000112785			5.53844e-05	-0.000588253	2.49014e-05		-0.000974587		0.000143328	0.000290944		-0.000237726	-0.000339416		-9.77926e-06	0.000508324						-0.000478581	-1.7563e-05	0.000186733	0.000269686		0.000329127	0.00195401		-0.000202972	-0.000109459	0.0008173					-6.01902e-06		0.000410644					0.00131807	1.07633e-05	-0.000407152	-5.59832e-06		-0.000407297		-0.000315965	9.03606e-06		0.00010717	-0.00433036	-0.000970984		0.000159839	-0.00162508	-0.00548089	-0.000757361	7.7166e-05	-0.000369596	-0.000593402	-7.65022e-05	8.30857e-07		-0.000240207	-0.00364761	6.93778e-06	-9.72965e-05	2.30381e-05	0.000112434	-0.00172282	-0.00491103		5.91063e-06	2.12007e-05	-0.000944625	-9.80998e-06	-0.000104491	-1.10024e-05	-6.01556e-05		-2.07581e-05			-6.77002e-05	0.000430139	-6.72268e-05	-6.60097e-05	-0.000254923	0.00013625	0.000293584				-6.46437e-05	0.00122333		-0.000982188				0.000110615	-0.000195427		-2.60321e-05			-6.23594e-05	-1.98065e-06	0.00120075	-8.81099e-05	-8.28767e-06		-0.000453196		2.30491e-05	-0.00476335	-3.28352e-05	0.000349064
5430411K18Rik	-0.0021324	0.00796195		8.12693e-06	0.000344356		-0.0002086	0.00109596	-0.00148116	-0.0006081	-0.000501439	1.10556e-05	0.00123873	-0.00034377	6.41518e-05	-0.00351853	0.000399517	0.00054263	0.00517272	-0.000666742	-0.00202686	6.88463e-06	0.000576423		-0.000139482	-5.39108e-05	-0.00916595		-0.000598837	-0.00180821	-0.00107726	-0.000958031	-5.62345e-05	-0.000438769	0.000306394	-0.00099175	-0.000651805	0.000645177	-0.000158984	-0.00118539	-0.00341008	0.00116449	-0.000133917	0.000216228	0.00079426	0.000336254	8.97648e-05	0.000192244	-0.000611711	0.000291175	0.00147417	-0.000458498	7.37944e-06	0.000264256	-0.000187166	0.000601589	-0.0185536	9.87793e-05	-0.000511394	0.000110542	0.000110837	5.04258e-05		-0.000382722	-0.00125511	-0.00378993	-0.00540136	0.000144926	-0.00169324	-0.00146896	0.00115487	-0.000249675	9.97998e-05	-0.00032167	1.41662e-05	-0.000144406	5.28618e-05		-0.000466722	0.000414437	0.000523357	0.000689885	-3.2089e-05	-0.000188725	-0.00182328	0.0033316	-0.000820906	7.33083e-05	0.000328511	0.000311083	-0.000661511	0.000143437	-0.000439429	-0.000427103	-4.52683e-05	-0.00278372	0.000336207	0.000747735	-0.0016037	-0.000665099	-0.00251687	0.000498495	0.00018615	-0.00199864	0.000627103	-0.000583145	-0.00125074	0.00132363		-0.000130135	-0.00303469	5.34279e-05	-0.00643751		6.68053e-05	0.000888915	-0.000124199	0.000765332	4.5979e-05	0.000309213	-2.99297e-05	0.000456703	0.000406339	0.000677105	0.000231461	0.0192427	0.000381117	0.000293139	-0.024435	8.20143e-05	-0.000540486	-0.00400585	-0.00116827	0.000409843	-0.000625094	-0.000136809	-0.000768715	0.000465241	-0.0116625	0.000313872	-0.000314702	-0.00141649	-5.71786e-05	-0.00319711	0.000369629	-5.78962e-05	-0.000483929	0.00710875	-0.00503428	-0.00112792	-0.000153568	-0.00093091	0.000251464	3.88073e-05	7.17532e-05	-0.00190736	4.87359e-05	0.000773387	-0.00315525	-0.00029692	-0.000108009	-0.0010131	-0.0017351	-0.000100503	-0.0581206	0.000149385	-0.000403874	0.000455584	0.00039743	-0.000259998	-0.000709953	0.00151484	0.000124043	0.000416293	-0.000284237	0.00142076	-3.96156e-05	0.000329076	0.00446716	-0.000476151	-0.00257842	0.000794605	0.000956024	-0.00660308		-0.000107531	4.07675e-05	-0.000970842	-0.000343174	-0.000740995	-0.00115953	-0.00175172	7.72791e-05	0.00580887
Siglec15									-0.00195741	0.000712487				-2.06769e-06																						6.09383e-05																			0.000439023																																																																		-4.7773e-05		-6.25217e-07											-6.18454e-05	0.000208493	8.03466e-05	-2.83621e-05								4.43636e-05																					-3.60428e-05														-3.22597e-06				2.21971e-05
Slc14a1	0.000806964			-0.000389976	0.000794205	5.15441e-05	0.000358212	1.91553e-05	0.000617011	0.00321741	-0.0016003	0.0023813	-0.00384026	0.000292348	-0.0109449		3.72583e-05	0.00029305	6.79138e-06	-3.33716e-05	-0.00409688	-0.00142054	-0.0081557	0.000168131	0.000111301	0.00127787	-0.00153483			0.000121388	0.000431519	-0.00184764	0.00130379	2.39807e-06	0.000107682	5.44439e-05	-0.00343341						6.15767e-05		-0.00276339		-0.00307457		-3.95044e-05	-0.000892508				0.000121782	-0.0133021	-0.000152317		-1.42461e-05	0.000116998	-0.000190952	0.000253561	-0.00154892		-0.000536381		-0.000100401	-0.000287188	3.06525e-05	-3.78744e-06	-2.05632e-06		-0.00093503		-0.000720971	-0.00020002	-0.00141938	4.793e-05		-9.00908e-05		-0.00173945	0.000999366	0.000638109	-8.6475e-06	1.67235e-05	-0.00738234	0.000947651	0.000134475	0.000209618	-0.000625232	0.000334999	0.000760281			8.5766e-06	0.000637044	-0.00028358		3.70029e-05	-0.00218043	-0.00149695	-0.00024754		-9.59679e-05							0.00040634	-0.000751324	0.000997899		9.76194e-05	-0.0039605	4.79739e-07	-0.0045102	0.000670509	0.000808926	0.000305026	0.00052696	0.000368891	0.000952175	6.66129e-05	-0.0203276	-0.000787947	-0.00187832	0.0096577	-0.00608791	-0.000567866	0.000586778	0.00028492	-0.0028817	0.002167	0.00186837	-0.00103188	0.000469654	-0.00683755	0.000148534	0.000345424	-0.000897458	4.41393e-05	7.61274e-05	0.000326982	3.27178e-05	-0.000230482	-4.58791e-06	0.000647775	2.04518e-06	1.70365e-06	-4.68837e-08		5.81965e-07			-0.00432261	7.4997e-05	0.00219007	0.000147241	0.000287339	-0.000364723	0.000938698	1.35576e-05	0.000865558	-0.000263807	0.00632087	-0.00402452	-0.000294132	0.000409057	1.75291e-05	0.0015436	0.000167253	0.000802842	-0.000944612	0.00106581	0.000377248	0.00103569	-0.00256042	0.000796299	0.00104609	-0.000273766	0.000643363	0.000185688		-2.66822e-05	9.06062e-06	0.0152366	0.000122853				-0.00191011
Slc14a2			-0.00231266					4.68546e-05						5.87812e-06			2.16224e-06								7.35203e-05										-1.35793e-08	-3.31689e-05											0.000620761	0.000703218	-0.0028958	-0.000181194	-0.000223009	-0.00372774		-0.000336614	0.000203236	-0.000407277		-0.000360599	0.00039638	-0.00190928	-0.0280606	-0.00200993	0.000355162	-0.0249216	-0.000346058	-1.88522e-05		2.65616e-06		-1.28772e-05							-2.17035e-05		-6.90549e-06																				0.000227034																																8.11485e-07		-1.08808e-05	4.92503e-05	2.89745e-05							1.03497e-06								-5.03974e-05	-0.000450668		-0.00339766							-1.26283e-05		1.73261e-08	-1.33062e-05															1.81226e-05						1.5934e-05					2.68757e-05		5.98691e-05
Setbp1	-0.000364293	-0.0191201	0.00122283	0.00187969	0.000116797	0.000454345	-0.00823796	0.000135474	-0.000407155	-0.00190973	0.00333097		-0.000487403	-0.000108274	0.00168493	-0.0012849	-0.000266481	-0.0137514	-0.00201024	-0.000118153	0.00504656	-0.00551842	-0.000195003		-0.00690255	0.000282149	0.00115652		-0.000461472	-0.00106646	-0.000885098	-0.00217496	-7.56242e-05	-0.00521742	0.000494237	-0.00178658	1.00144e-05	-0.0149967	0.00127382	-0.00143716	-0.00194172	0.00202422	7.48011e-05	-0.000733238	3.21264e-05	-0.000537412	0.000335248	-0.00285908	0.000143604	9.71263e-05	-0.00232723		0.000452718	0.00247345	-1.3826e-05	0.000290911	-0.00107152	0.001167	-0.00302702	-0.000382358	2.17897e-05	8.25733e-05	-0.000299049	-0.00233636	0.00377177	-0.00216595	-0.015489	-0.00515788	-0.00124099	-0.00223892	-0.00161132	0.00151621	-0.00111438	1.39649e-05	-0.00113918	-3.71889e-05	-0.00157416		-0.00120453	-0.00480441	-9.6663e-05	0.000131857	0.000183174	8.34094e-05	0.000175927		2.58024e-05	0.00161043		0.000519802	0.000537429	0.000210407	-0.00942019		-0.00109336	-0.00759771	0.000186838		-0.00459402	0.000235597	-2.9972e-05		0.00011246	0.000205434		-0.00445564	-0.00350001	-0.0119981	-0.00172593	0.000764363	0.000413511	0.00087725	0.000477698		-0.00324082	-0.00165627	-0.00118279		0.000844047	0.000174339	0.000809469	0.000635692	0.0015333	0.000902666	-0.0023741	0.00307315	0.0017746	-0.000381585			-7.02762e-07		0.000183791	0.00064996	6.92051e-05	0.000121629	-0.00312288	5.62413e-05	-3.0972e-05		3.36452e-05	-0.000138165	-4.2187e-06		0.000620409		1.37948e-06	0.000476734	0.000128694	-0.00521176	-0.00712775	-0.00531518	-0.0336981	0.000185447	0.00140396	0.000377365	-0.000486767	-0.00084559	0.000202274	-0.000164653	2.98416e-05	-0.00039814	-0.00183216	3.38932e-05	0.00139878	0.00122103	0.000206022	-0.000291398	0.000857087	0.000567051	-3.10197e-05	0.000665006	-0.0024023	0.00123646	0.000777751		-0.00128108	-0.000719199		0.000301935			0.00106646	1.43774e-05		-0.00291041	-0.00183032		-0.00107197	-0.00272777	-0.0181863		0.00094545	-0.00614636
Pard6g	-0.0032409	-0.000889727		8.96649e-05		-0.000377652	-0.00502708		-0.000198836	-0.00456559	0.00287438	-0.00106693		-0.000182433	-0.00168337	0.0035906	-0.00407934	0.00178912	-0.0175815	-1.30716e-05	-0.0053385		0.00199889		8.20102e-05	0.00039239	0.000318217		-0.0142117	-0.000716092	-0.0022607	0.00139553	0.00145493	-0.00149401	-0.000155666	-0.00107484	6.25444e-05	0.00101305	-0.0054612	0.000843405	-0.001677	0.00269607	0.000838359	-0.00131818	3.7668e-05	-0.000560265	9.52205e-05		1.60359e-05	-0.000531441	-0.0086682	0.00185301		-2.29256e-05	-0.00260853			0.000122401	-0.00250569	-0.000218735	1.66686e-05	0.000207222		0.000311525	0.00126561	-0.000984146	0.000161032	0.00023257	-0.000175441	-0.001244	0.000224991	-1.25088e-05	-0.00424881	-0.000775085	-0.00198016	-0.000321322	-0.000890432		-4.89823e-05	1.94024e-05	0.000244294	0.000103211	-0.000370623	-0.000137306	5.26074e-05			0.000218797	-0.00217198	-0.000366013	-0.00137419	0.0001126	0.00238617	8.44141e-05	-0.00579941		-0.000353979	-0.0345151	0.00422979	0.000443017			-0.000226043	-0.000677668	0.00556446		-0.00202176	0.00290172	-0.00219284	0.00509696		0.000963869			-0.00635648		0.000625197		-0.000150712	-0.00103303	-0.0080397	0.000846917	0.00191739	1.06698e-05	-0.000947666	-0.0333157	-0.000225717	-5.34491e-05	0.00394338	-2.00901e-05	-3.82928e-06	0.000212689	-0.00275684	-0.000366051	-0.0030679	-1.58183e-05	-1.0042e-05	-0.000391776	-0.00050259	-1.42639e-05	3.0925e-05	0.000317635	7.12161e-05		-0.000932341		-0.00019726	0.000610452	0.000249832	-0.000312383	0.00135236	-0.00021314		-4.13017e-05	0.000296577	0.000442293	0.000235139	0.00300227	-0.000790085	0.000969786	-4.99045e-07	-0.0144103	-0.0155806	-0.00766159	0.0079773	0.00025857	0.00122663	-0.000463486	0.000214337	0.00021486		-0.00518015	-0.00012978		-0.000938389	-0.00159669	1.92467e-05	0.000183866	0.00249754	-0.00256146	0.000598772	0.00160793	0.00043517	-0.00160786	-0.000388851	-0.0100594	-0.00480511	-0.0316273	-0.0026294	0.00529262	-0.00518724		-1.83341e-06	0.000860432
Adnp2	0.000558522	-0.0249578		-0.00222896		-0.000100178	-0.000429366	0.00115532	-0.00068425	-0.000775023	0.000725169	0.000195514	0.00162591	-0.000941875	8.55922e-05	-0.00274071	-0.000830332		-0.00986521	-0.000649798	0.000566269		-0.000422992		-0.000445602	-0.000353052	-0.0025548	-0.00549598	-0.00345372	-0.00143536	0.000808756	-0.0014091	-0.000991042	-0.0054948	-0.000163452	-0.00141113	-0.000531925	-0.00448496	0.00125708	0.00121792	-0.000710877	-0.00101056	1.46619e-05	0.000111207	0.000280222	-0.00275163	-0.00276395	-0.000237706	-4.22901e-05	-0.000699567	0.00135091	0.00289061	0.000133009	-0.000375135	0.000369316	0.00018189	0.00108765	-0.000433021	0.000818273	6.74237e-05	0.000274142	-0.000139027	0.000376841	3.07121e-05	-0.00082332	-0.000261086	-0.000156299	-0.00025113	-0.00120923	-0.00253648	-0.000368953	0.0002688	9.33551e-05	0.000113106	-0.000305323	-0.000436027	4.59131e-05		-0.000118608	8.16844e-05	0.000505459	0.000355722	-0.00076293	0.000434971	0.000135113	0.000942797	0.000498051	0.000352075	9.8972e-05	0.000169999	3.94256e-05	-0.000985952	1.74433e-05	0.000158355	4.95332e-05		-3.07009e-05	-2.09178e-05	0.000180544	-0.00219358		0.000189652	-6.04889e-06	-0.00095037	-0.00249035		0.000535214	0.000530832	0.000533756	-0.000305735	3.09996e-05	8.51737e-05			0.000114625	0.00123219	-0.000162905	-0.000152717	0.000212667	0.000225145	1.02089e-05	-0.000958841	-0.000425044	-0.0029628	-0.000637529	-0.0229524	-0.00300532	0.000579028	0.00341576	-0.000428897	-0.000131526	-0.00079885	-0.000493158	-0.000140394	-0.00151185	9.14508e-05	-2.8774e-05	0.000335325	0.00474868	-0.000415293	-1.86953e-05	-0.000770282	-0.000499167	0.000155719	-0.000702206	-0.000528142	-0.000604014	-0.00583537	-0.000821355	-0.000222491	-0.000835477	-0.00154511	0.000379885	-4.62504e-05	-0.00508512	0.00421616	-0.00145068	-0.00172789	-2.34084e-05	0.000600282	-0.000412863	0.000210613	-0.000853347	-0.000116803	-0.000186722	5.78581e-05	0.000322711	0.000105241		0.000187995	1.16934e-06	0.000103579	-0.00040052		-0.000253363	-0.000254755	0.000335785	3.99487e-05	-0.0144562	0.000112722	0.000252968	0.000171648	0.00100591	-0.000871335	-0.000198387	-0.000506677	-0.000115676	0.00305265	-0.00326651	-0.000411246	-0.00155833		0.000124452	-0.00059903
Rbfa	0.00195779	-0.00148747	-0.00136712	-0.00271733	0.000125375	-0.0118304	-0.0101391	0.00100989	-0.00333469	-0.00151602	-0.0044594	-0.00474556	-0.0015204	0.000679694	-0.00316294	0.00164818	-0.000660538	0.000664765	-0.0051915	0.00559538	0.000312303	-0.00813349	0.000118034	0.012496	0.00126399	0.00100177	-0.000996558	-0.030584	0.00489182	0.00427324	-0.000806525	-0.00701907	0.000671381	-0.00684984	-0.00384922	0.000902237	0.00297779	0.00411436	0.0104609	0.0022417	0.00632276	-0.00181493	-0.00159309	0.000444551	-0.00347389	-0.000280953	-0.00125586	-0.00329537	0.000320156	-0.00216727	0.00356822	-0.00553892	-0.0036132	0.00220575	-0.000303869	0.000419898	0.00140483	-0.000196264	-0.00175245	-0.00341431	-0.000509656	-0.00163879	-0.007208	-0.00150218	0.00104495	0.00498559	0.00150095	0.010636	0.00313257	0.00367373	0.0042921	-0.000744187	-0.00347069	-0.00293914	0.00016335	0.00104305	-0.00133748	-0.00582114	-0.00125228	0.000733111	-0.00290651	0.0121907	-0.00424927	-0.00170695	-0.00211827	-0.0276808	-0.00267913	0.000849179	-0.00236154	0.00075501	-0.000614679	-0.00165481	0.00188583	0.00126832	-0.00297542	-0.00953917	0.00229921	0.00642902	0.00572994	0.0037747	-0.00548092	-0.000131888	-0.000545232	3.13401e-05	0.00759671	-0.00550508	0.000280918	0.00286804	0.00144406	-0.00616626	-0.00806169	-0.00296241	-0.00354648	-0.00213555	-0.000651698	0.00171253	0.00210348	-0.00992949	0.000504255	-0.00166146	-0.00176542	0.00101817	0.000745885	0.00515712	0.00116349	-0.032368	0.00902305	0.0038091	0.00885194	0.000312842	0.000193063	0.00506457	-0.000511892	-0.00265249	0.00773647	0.00197996	0.00309419	0.00251454	-0.00617703	0.00326256	6.63488e-05	0.00109152	0.00147954	-0.000394015	-0.000998825	-0.00420984	0.00284335	-0.000389461	0.00289511	0.000793141	-0.000275285	0.00276692	0.00157894	8.51579e-05	0.00321718	0.00403846	0.000292234	-0.00120512	-0.000980595	-0.00160595	-0.00852161	0.00583657	0.00290573	0.00621096	0.00398795	-0.0011312	-0.00364509	0.00378794	0.00289807	-0.00195817	0.00735455	-0.0030936	0.00243617	0.00349615	-0.00243113	-0.00162383	0.00338278	0.00711874	0.0017929	0.00153741	-0.00316123	0.00279116	2.14027e-05	0.00144596	-0.00238844	-0.00079482	-0.000984685	-0.0184868	-0.000207412	3.32932e-05	-0.00150913	0.000991564	0.00602574	0.00572669
Txnl4a	0.000971174	0.0102018	0.00752447	-0.00701641	-0.00950379	-0.00485568	0.0110229	-0.00644215	-0.00399033	0.00346028	-0.00264904	0.0014583	0.0106094	0.00267171	-0.000393932	0.00329821	0.000879314	0.0111698	-0.022052	0.0113517	0.00231743	-0.00420421	0.0167159	0.0140822	-0.00430069	-0.00711705	0.0108427	-0.00792047	0.0105307	0.00466522	0.00378848	-0.015888	0.00282934	-0.00709899	-0.000691911	9.32462e-05	0.00449488	0.0190828	0.00193986	0.000210643	0.00559124	-0.00439359	-0.00470497	-0.0030637	-0.00647054	-0.0021647	-0.00848682	-0.00212581	0.00357237	0.00153319	-0.00381361	0.00915222	0.00439227	0.00360753	0.00375839	0.00447484	0.00304188	0.000643042	-0.000705812	7.50902e-05	0.00197268	-6.46137e-05	-0.00465536	0.00154134	0.00791414	0.00958382	0.00396754	0.0160728	0.00418955	0.0068263	0.0048154	-0.00158189	0.00246015	0.00101638	-0.00265991	-0.00378483	-0.00640361	-0.00556063	-0.00570996	-0.00770952	0.00299104	0.0192031	-0.00523441	-0.00121347	-0.00418043	-0.00548813	-0.00174213	0.000795189	0.00107598	-0.00154517	0.000760815	0.00209908	0.00527512	-0.00427672	-0.00110141	-0.00522769	0.00114913	0.0020172	0.00245386	0.000566769	0.00324333	0.00291842	-0.00740149	-0.00406612	0.00945751	-0.00499165	0.0128212	-0.00285871	0.00679782	-0.00228394	0.000421821	0.0050193	0.00793242	0.0114632	-0.000516851	0.00845724	0.0039475	-0.00749832	-0.00960207	-0.00734439	-0.0208772	-0.00377167	-0.00797305	-0.012567	-0.011138	0.0110334	0.0024285	0.0015216	0.0172899	0.000807189	-0.000445053	0.00823464	-0.00799182	-0.00861479	0.00460278	0.00444569	-0.000708153	0.0029885	-0.00567494	0.000614935	-0.00157825	0.00174281	-0.00316506	0.000731941	-0.000178315	7.10159e-05	-0.00140687	0.00130131	0.0127083	-0.00320272	-0.00524216	0.0116975	-0.00124023	-0.000827028	0.00319226	-0.0106517	0.00319795	-0.00335246	-0.0342303	-0.000738215	-0.00683827	-0.000633366	-0.0017558	-0.0027882	0.00723373	-0.00142375	0.00870765	-0.00326525	0.000955498	-0.00341407	0.00557254	-0.000763617	0.00100265	-0.00307938	-0.00339365	-0.00717147	0.00532861	0.00714082	-0.000551624	0.00379828	-0.00268533	0.00209179	-0.00669924	0.00438918	0.00486491	-0.00219627	-0.0017715	-0.000710542	-0.0013801	0.0107111	-0.0055618	-0.014293	0.0067035	0.00242417
Hsbp1l1								4.99011e-05	-2.63519e-05	-0.000641694	0.000119043			-6.40163e-06			3.23549e-05		0.001435	-1.32049e-06						8.47534e-07			8.94941e-05	-0.000382274	9.10259e-05		-0.00360156		-0.000156548	-6.86245e-05	-2.54431e-06			-0.00118428	-0.00170951							-0.0027932	-5.20511e-05				0.0143209	-0.00505537	-0.000167632	-0.005385	-0.00682522	-0.00920866		-0.000259111	1.32453e-05			-0.0044637	-0.000789724	-0.0040465	0.000858694	-0.00408705	-0.00166619	0.00116941	0.00069907			-0.000261304	4.07546e-06		-0.000104119	-0.00837785	-8.7272e-05	-0.000765948	0.000170014	-2.11838e-05			-0.00149409										-8.35138e-05		5.3292e-05			0.000267223			0.000113005														0.000100776			4.68168e-05	-0.000379549		-0.000573677		-0.000159669		0.00118287	9.93358e-05		-7.93751e-05	-0.000253296	1.57345e-05	-9.9958e-05	0.000143952	4.74097e-05			9.27949e-05		-3.53432e-05	6.62274e-05	-0.00142888	5.33257e-05			-0.000649047	5.318e-05	8.42853e-05	0.000165908	-0.00488812	-0.00276729	0.00034201	-0.0160839	0.000145922	0.000672434				0.00280157	0.000202878	-1.04083e-05	-0.00143017	0.000157397	0.000618357	0.0801994	3.00014e-06					0.000355251							5.00292e-05		1.81731e-06				-7.60544e-06	0.000510307	-3.15787e-05	-0.000164		0.000953134		1.55382e-06		6.80903e-06	3.73526e-05
Pqlc1	-0.00260756	0.00378173	0.00176229	-0.00103838	-0.00993571	-0.00705696	0.00536007	-0.00820309	0.010601	0.00149724	0.010648	0.00219651	0.00774456	0.000193824	-0.000150778	0.00211506	-0.00195984	0.00648015	-0.00383417	0.00200011	0.00242537	-0.00394272	-0.00591691	-0.00418665	-0.00506799	-0.0161817	-0.00118368	0.00508082	0.00985076	-0.00292583	-0.00263082	0.00118793	-0.00148183	-0.000543328	-0.000537967	0.00103384	-0.00273346	-0.0191189	-0.000912059	-0.0029275	-0.00256898	-0.000573824	0.000368678	0.000200766	0.000719996	8.46347e-05	-0.00254415	-0.000374792	-0.000577545	-0.00014653	0.000373543	-0.00460006	0.000932792	0.00085633	0.00248414	0.00186122	-0.00510371	-0.00482028	0.000821307	0.00122776	0.00157233	0.00085184	-0.000730005	-0.00781507	0.00825438	0.00256981	0.00399545	0.0147202	-0.00369349	-0.000259604	7.55008e-05	0.00126364	-0.00696404	5.12123e-05	-0.00672667	-0.00286184	-0.00398314	0.00185498	-0.000273802	-0.00730313	-0.00416574	0.00417584	0.000275375	-0.00082542	-0.00630489	-0.00375996	-0.00286712	-5.51833e-05	-0.000408102	0.000565702	2.32724e-05	-0.00617505	0.000387543	-0.00328192	-0.00138011	0.00507299	-0.00157444	-0.00188452	-0.00167661	-0.00571652	-0.00461433	0.00280362	-0.0065305	-0.00128059	0.000315693	-0.00399558	-0.0105469	-0.017424	-0.00303663	0.00218763	0.00488772	-0.00109067	-0.0134841		-0.00427387	0.000201268	0.00197929	0.000241068	0.000184253	-0.00103189	-0.00611167	-0.00937744	0.00944397	0.0019349	-0.0152563	-0.00483952	0.00549205	-0.00174246	0.00126689	-0.00494234	0.000693069	-0.00174054	0.00299023	0.00118228	0.0014482	0.0015898	-6.49442e-06	0.0018468	0.00021968	0.00155788	0.000547678	0.000730426	0.00159016	0.00026255	0.00149248	-0.00439754	-0.000300218	-0.00701393	-0.00455717	-0.00231198	-0.000579594	0.00325874	0.00819414	0.000476942	-0.00242605	-0.00417954	0.00291301	-0.00871444	-0.0380844	-0.0041166	-0.00315309	-0.0125233	-0.00930685	-0.00540165	0.00119869	-0.000150918	0.000558792	0.000775276	-7.08722e-05	-0.000404683	0.00376788	-0.00738969	-0.000919162	-0.000911146	-0.000411767	0.00216303	0.000357573	-0.000422959	-0.00789226	0.000219862	0.00116344	0.000248512	-0.0115225	-3.10721e-05	0.00316929	-0.00415813	-0.00285273	-0.0155383	-0.00890504	-0.0292648	-0.00538236	-0.023549	-0.0055878	-0.0227453
Kcng2		-0.00267588						0.000149395	-0.000313441	7.98047e-05		-0.000533543	-0.00380044	-0.000349616	5.51489e-05		3.14695e-05		0.000651737										0.00039445	-8.81755e-05	-0.000942981		0.00395645	-0.00363287	-0.000388055	0.000238743	-0.00152762			0.0165734	-0.0173691	-0.000918062	-0.000321193	-1.68132e-05	0.000159225					-9.68038e-05		-0.00052514			0.000241027				0.000139786		0.000405923	0.000153983		3.62147e-05		-9.45008e-06		-6.89171e-05		-9.49964e-05	0.000240228				-0.00010456	-5.49819e-05	-0.000229555		9.08094e-05		9.21458e-05	0.000502068	-1.60925e-05	-0.000235436			0.00044665	0.000114314							0.000115011		-0.000517022					-0.000220514													3.56049e-05	0.000986912	7.38618e-05				2.19912e-05	0.000217269	1.41824e-05	0.000339553	8.90395e-07			-0.00151053			-0.000103704	-0.000265022	-6.2809e-06	-0.00125449	0.000308967			-0.000345386			3.96896e-05	-0.000488387	-4.04075e-05	0.0010545			-0.0010336			-0.000167573					-0.000591153			0.00058078	0.000138618	0.00014331	-0.00121745	-6.4827e-06	0.000123787	1.02819e-05		3.42596e-05				5.8787e-06	1.89088e-05		0.000243816			-0.00584721		-1.54699e-05					-0.000644059	5.0189e-05		-3.14579e-06	-1.52624e-05		0.000169341	-0.000446872	-0.000828838		0.00124075
Ctdp1	-0.0048458	0.00319624		0.00117448	-0.00189519	-0.00458393	-0.00748958	0.00147993	0.000610199	-0.00126886	-0.000183797	0.000848868	-0.00946863	-0.0025503	-0.00956686	-0.00974893	-0.00129771		-0.00648384	-0.00489746	-0.00537765	0.000977189	-0.00373155	0.0153331	-0.00124093	-0.00154429	0.00115152	-0.0224798	0.00271772	-0.0016242	-5.76221e-05	-0.00848917	-0.000965503	0.000458581	-0.00122524	-0.000678921	-0.00126451	-0.00672038	-0.00243661	0.000505135	-0.0015019	0.000264506	-0.000485162	-0.000983143	-0.000824908	-0.000136292	-0.00138244	-0.000532103	-0.00138631	-0.00371282	0.00164156	0.00269864	0.000675255	0.000350232	-0.00161508	0.00107904	-0.000820374	-0.000224379	-0.00303159	0.000637927	-0.0029615	-0.000778182		-8.63935e-05	-0.00203482	-0.00849538	-0.0030647	-0.00680296	-0.00984626	-0.0056153	-0.00445896	-0.00111046	0.00189192	-0.00146882	-0.00133025	-0.00480487	-0.0011855	0.000640731	-0.00358509	0.000125	-0.0014389	0.00191053	-0.00126141	5.02157e-05	-0.00111509	-0.000893805	-0.00301618	-0.000101216	0.000838759	-0.000509868	-0.00126523	0.00204957	-0.0125667	-0.00103593	-0.00067734	3.99841e-05	-0.000211178	0.00611094	-0.000673618	-0.000822193	0.00150233	0.00107937	-0.000310597	-0.00157807	0.00148269	0.00179535	-0.002754	0.00178679	-0.00132683	0.000734715	-0.00120627	-0.0179233	-0.000186132		-0.00412819	0.00342015	-0.00147343	0.00252033	2.14469e-05	-0.000864567	-0.00526208	-0.00150532	-0.000612921	-0.000877364	-0.00681509	0.00528778	-0.00153852	-0.000752643	0.00587736	-0.000460882	-0.000184858	0.00362861	-0.00260904	-0.00156273	-0.00663735	-0.00179226	-0.00452319	-0.00242719	-0.0142679	-0.0015478	-0.00116806	-0.004692	-0.00147582	-0.000298327	-0.00135396	9.90689e-05	-0.00115981	0.00401955	-0.0141237	-0.00104348	-0.00100705	-0.0069083	-0.0137599	2.4692e-05	-0.00569212	-0.00488694	0.0043245	-0.00291283	0.0114007	-0.00132658	-0.00668732	-0.00645225	-0.0021767	-0.00744836	-0.0136034	0.000745567	-0.00200007	-0.00778851	0.000577435	0.000405946	0.000877066	0.00233744	0.00206223	-0.00534172	-0.000962036	-0.00230127	-0.00203887	0.00141882	-0.00363747	0.00116219	-0.00020656	-3.17345e-05	0.000733507	-0.00079681	-0.00192531	-0.0013718	-0.00045456	-0.0124071	-0.00407407	-0.0085743	-0.00737378	-0.00779986	-0.00432274	-0.0024378
Gm2176	-0.000125035													3.53591e-06																																																															-9.88675e-07																																																																																									8.90805e-07														3.77013e-07	-0.00163349					1.44106e-07	-2.32527e-06				-0.000193028
Nfatc1	0.000206435	-0.00350429	0.00172801	0.002378	-0.00145058	-0.00714354	-0.00553446	0.00266709	0.00189463	-0.000121704	7.71797e-06	0.00207511	0.00237375	-0.00454953	5.19359e-05	-0.00390865	-0.00171375	0.00191446	0.000440251	-4.2673e-05	-0.00166354	-0.0156362	-0.008578	0.00164154	-0.00733818	-0.00993994	0.00353541	0.00824402	-0.0177549	-0.000746638	-0.00277621	-0.00041362	-8.61135e-05	-0.00587578	6.21755e-05	-0.000520852	-0.00367047	0.000681842	0.0012859	-0.00195204	0.000501093	0.000814707	0.000984508	0.000735705	-0.00214303	0.000472254	-0.00150339	0.000259959	-2.90928e-05	0.000325053	0.00438725	0.00222398	-0.00117226	0.000224447	-0.00065475	0.000437013	0.00029682	0.0003451	0.00100244	-0.0002011	-0.000578114	0.000249309	-8.71651e-05	0.00015258	-0.00354866	-0.00119061	-0.00406233	0.000337767	-0.00217102	-0.000711531	-0.00115241	0.0019863	-0.00194871	0.00154453	-0.00303945	-0.00214999	-0.00662296	-0.00057355	-0.0082474	8.09892e-05	-0.000216494	0.00325278	0.00331126	-0.00142976	-0.00158232	0.0139678	0.000121705	0.00179031	0.00430545	-0.00246658	5.6105e-05	-0.000761322	-0.00185559	-0.000410415	0.00197903	0.00471678	-0.00163879	-0.0248103	-0.000739881	-0.000346915	0.00369708	0.00206066	-0.00654251	0.00172601	5.55339e-05	-0.00221475	0.000526609	0.00201825	-0.00710593	-0.00255476	-0.00432877	0.00644638	0.00499016	0.00344099	-0.00962142	-0.00111328	0.00253758	0.0073376	0.00526657	0.00304963	-0.00131775	0.00434544	0.000900903	-0.00017403	-0.00807053	0.00673172	-0.00938731	-0.00453347	-0.0248297	3.46735e-05	-0.00143615	-0.00102626	-0.00193262	0.000221186	-0.00503324	-0.00166886	-0.00167087	-0.00201136	0.00608316	0.000177239	-1.14779e-05	-0.00135823	0.000738069	0.000368398	-0.00430779	-2.0305e-05	-0.000601965	-0.0141923	-0.000718599	-0.00114494	-0.000586886	-0.00275708	0.0002032	-0.000123294	-0.00365405	-0.000861301	-0.00194286	-0.00333388	0.00599149	-0.00261125	-0.00289676	-0.00345799	-0.00331646	0.000709385	0.0087004	0.00223732	0.0127746	0.0038753	0.000980715	0.0072726	0.00269078	-0.00156708	-0.00172036	-0.00130228	-0.000385119	-0.00402184	0.00023333	-0.00161374	-0.00494023	0.000900041	-0.00875055	0.00103676	0.0058036	-0.00149525	0.000271779	-0.00249975	-0.00168667	-0.00241663	0.000571358	-0.016233	-0.0243042	-0.0140818	-0.00274578	-0.0204437
Atp9b	0.000119501	0.00134405	0.00105067	0.000100496	0.00297485	-0.000679852	-0.000606032	0.000427488	-0.00166069	-0.00142119	-0.00248204	-0.000201493	-0.0145685	-0.00350795	-0.00958365	0.000441498	-0.00169103	-0.00120431	0.00306705	-0.00164111	0.000347921	0.00114225	-0.000159597		-0.00583966	-0.00393966	-0.0010566	-0.00321514	-0.00631602	-0.00213473	-0.00149035	0.0021997	-0.00609507	-0.00524634	-0.00212693	-0.00177253	-0.00294255	0.0030744	0.00090991	-0.00556692	-0.00388209	-0.00114414	-0.00110368	-9.01018e-05	-0.00111007	-0.000307596	-0.0048752	-0.0021806	-0.00184538	0.000424287	0.000619665	-0.000910421	-0.00136842	0.0010306	-0.000208556	-0.00147003	0.00166882	-0.000153401	0.00250629	-0.00110506	-0.000786107	-0.000343455	-0.00771559	0.00163759	-0.00196948	-0.00072173	0.000225557	-0.00114119	-0.00529189	4.48036e-05	-0.000637814	-0.000411748	0.00142058	-0.000525513	-0.000209352	-0.000850196	-0.000157548	5.62107e-05	-0.0022126	0.00086	-0.000189676	0.00160458	0.000377776	0.00050234	-0.00307278	-0.0128943	-0.00312618	0.000384772	0.000942805	0.000454732	-0.000336402	-0.00115948	-2.84463e-05	-0.00122994	0.000271435	0.00143235	-0.000298163	0.00101903	-0.00198759	0.000179005	0.000503673	-0.00189271	-0.000183101	-0.000816969	0.00218438	0.000652918	-0.00505211	0.000903832	0.000250067	-0.00854323	0.00145275	0.0023162	0.00322581	0.000656239	0.00328246	-0.000889458	-0.00234514	-0.00236052	0.000210929	-6.16753e-05	0.000364841	-0.00532785	-0.000454113	-0.000488604	-0.000266539	-0.0307623	0.000563134	-0.00576923	-0.0211995	0.00100612	-0.000578591	0.000519172	-0.0010169	-0.00115139	-0.0020053	-0.000763325	-0.00296955	-0.00157565	0.00242525	-3.56145e-06	-0.000493012	-0.000643172	-0.000931838	-0.000923699	-0.00144988	-0.000318049	-0.00142688	0.00228294	-4.90471e-05	-0.00173586	0.000218263	-0.00706726	-0.0200803	0.00016999	-0.00598614	0.000542128	-0.000914665	-0.00102078	-0.00599163	-0.00275714	-3.77609e-05	-0.00282601	-0.000763822	-0.00158891	0.00152202	2.02402e-06	-0.00141543	-0.00429071	-0.00140079	1.02521e-05	0.000861277	-0.000851089	0.000541314	0.00125091	-0.000649503	-0.00102172	0.00051298	0.000697823	-0.00895083	-0.000330594	0.000486626	-0.000537323	-0.00513827	-0.000387302	-0.00340987	-0.000579969	-0.000273808	0.000583112	0.00128905	-0.000247775	-0.00389513	0.0160082	-0.0012125	-0.00999674
Sall3	-0.000324383							2.5864e-05		8.18442e-06				-0.00675838	0.00136602	0.000819617	7.93719e-05	0.000274084	-0.00145445	5.83993e-05	0.00355818					7.02786e-05				-1.62851e-06					0.000344257	0.00140558	0.000853433		-0.000280253					-0.00023446					-2.61933e-05					0.000609462		0.0024218	0.000201267	0.000368746		6.09411e-05		3.50572e-05		0.00043681	-0.00648968	-0.0009109		-2.37926e-05	0.000100637	-0.000116891	4.49494e-05				-0.000325249		-8.98262e-05				0.000188226							-1.49876e-06							0.000162152																-1.89589e-05										2.7845e-06				-7.59959e-05						-2.48573e-05	4.57388e-05			7.81131e-07		-1.70877e-07					-3.09204e-06			4.42515e-06															-4.17581e-06		1.22911e-06	4.12561e-05			7.69546e-07														2.31753e-05				2.90359e-05		-2.11972e-05	5.33056e-05		-0.00118833		-4.51925e-05
Galr1																																							0.000169111																												-0.00342743										3.39503e-05			0.000545267															4.98045e-06																																															1.49192e-05								-0.00222604	-0.00824568	9.06357e-05	-0.00839251	3.26906e-06
Mbp	0.00276765	0.0389999	0.00895576	0.00896662	0.00506564	-0.00395423	-0.00148093	0.0203365	0.000112606	-0.00183355		-0.00203929	0.00552904	0.00625964	-0.000499396	-0.00224012	0.027683	0.0150929	0.0215989	0.00574261	-0.0196434	-0.00653343	0.00834557	0.00111665	-0.00136019	-0.000481008	0.00175496	0.000752314	0.00317198	0.00915761	0.00112829	-0.00914672	-0.00741392	-0.000950605	0.00123009	0.00364465	-0.00390567	0.00737447	0.00249384	0.000879017	-0.00156538	-0.000299135	-0.000862197	0.000489201	0.00127428	0.000327583	0.00342106	-1.76575e-05	0.000129823	-2.63931e-05	0.00132536		-0.00677908	0.00422831		0.00262434	-0.00155785	0.000117996	0.000365224	9.96403e-06	-0.00306062	0.00161295	-0.0100039	-0.000355248	0.00503775	0.00363849	0.000612532	0.00813393	0.00048409	0.00292928	0.00338448	-0.000587568	-0.00553598	-0.000589006	-0.000251075	0.00167619	-0.000396355	0.00325403	-0.00165579	-0.000108354	0.00171934	-0.000437903	0.000562196	-0.00571392	-0.000260728	0.00762354	-0.00229346	0.000937222	0.000984537	0.00164438	-0.00107101	-0.00336125	-0.0027867	0.000974297	-0.00312952	-0.0092957	-0.00251891	5.0332e-05	-0.00151488	0.00154174	0.00213022	0.00298567	-0.00332431	0.00345525	-6.49058e-07	0.00117195		-0.00335654	-0.00854861	-0.0040546	0.0076486	-0.00384627	-0.00345903	0.023445	0.0143715	-0.00066043	0.00228821	0.00839786	0.000891578	0.0027589	-0.00508293	-0.00124718	-0.0041518	0.00346938	0.00070563	0.0139286	0.00427593	-0.00123246	0.0152555	-0.00100823	-0.00146354	0.000602616	-0.000894492	-0.000552551	0.00290927	0.000132162	-0.00125725	0.00256024	0.0113038	-0.000486683	-0.00366678	5.32591e-05	-0.000450141	0.000281104	2.65789e-05	-3.40077e-05	-0.00133939	0.000608586	0.00071164	-0.00416859	-0.000433978	-0.00673739	-0.0113522	0.000102191	-0.00732685	0.000493284	0.000464124	0.00884815	0.011883	0.00371165	0.00666138	0.00790333	0.0128336	0.00569647	0.107642	0.000435113	0.00319423	-0.000877989	9.62577e-06	-0.000681944	-0.0020112	0.00274449	5.88676e-05	0.000789828	0.000397595	-0.000532322	0.000352872	-0.0101154	0.00194351	0.000336148	-0.000103857	0.00110027	0.000754724	-0.000577928	0.0051754	-0.00113222	-0.00055947	0.0127252	-0.0152731	-0.00135862	-0.000388127	-0.000480407	-0.00313803	0.000493792
Zfp236	-0.00292058	-0.00191093	-0.000209855	0.000787262	0.00331586	-0.00157054	0.00419236	0.00137404	-0.000449157	-0.000519306	-0.00154768	-0.000778666	0.00114324	-0.000963511	-0.000566067	0.000353192	-0.00322569	0.00258864	-0.00621265	-0.000592164	-0.00288232	-0.00382618	-0.00184124		-0.0029744	0.000911591	0.000167059	-0.00104822	0.00317653	-0.00137484	2.45571e-05	0.000283913	-0.00520135	-0.00146167	0.000237285	-0.000741187	-0.0014928		-0.00368869	-0.000787698	0.000401372	-0.000399509	0.000125128	-0.000104454	0.000283231	0.000195615	0.00165701	-0.000206923	0.000500917	-0.000263557	-0.00152312	-0.00218626	0.00889744	-0.000743509	0.000479939	0.00142219	-0.00261252	0.00052818	-0.000859464	0.000537817	0.0011607	0.000299106		0.000288889	0.00373726	-0.00378863	-0.000983567	0.00211583	-0.000516803	-0.001529	0.000227498	0.000122883	0.000843188	-9.30756e-05	-0.000172214	-0.00175492	-0.00062687		-8.921e-05	-0.00134305	-0.001864	0.000975644	-0.000262307	0.00156025	-0.00218271	0.0051312	-5.64938e-05	-0.000408718	-0.00187307	0.00041421	-0.000106588	-0.000189193	-0.00208982	-0.000803946	0.000174394	-0.00654178	-0.00104706	-0.00287739	-0.000339495	0.00126039	0.000915437	0.000591423	-0.00113504	-0.00160666	0.00328857		0.00214477	-9.45249e-05	-0.00137404	0.00102907	-0.00527628	-0.00459952	0.00263858	-0.0110224	0.00221893	-0.00171486	0.00114287	-0.00132887	2.12014e-05	-0.000167194	-0.000129137	-0.000104485	-0.000183415	-0.000467876	-0.000298499	-0.00389128	-0.00277713	-0.00453711	0.00476801	-0.0013898	-0.000535611	-0.00274731	-0.000603946	-0.00130758	-0.00103502	-0.00117207	-0.00049717	-0.000284406	-0.000522801	0.000139762	8.39183e-05	-6.84652e-05	-9.4042e-05	0.000829966	-9.04979e-05	-9.87466e-05	6.06089e-05	-0.0102182	-0.00744593	-0.00127059	0.000409028	0.000132455	0.00123072	4.49907e-06	-0.00282201	-0.00393567	-0.000436428	-0.00371261	-0.00720193	-0.00163082	-0.00251315	4.21294e-05	-0.000381568	-0.00208205	0.0151247	-0.000256795	0.000575701	0.000252189	0.000852622	-0.000129081	0.000885293	0.000988928	-0.000401829	-0.000469855	-0.000143383	-0.00182231	-7.6511e-05	-0.00121685	-0.00420325	-2.41738e-05	0.000428159	0.000436946	-0.000224666	-0.000369153	-0.0021056	-0.000318247	-0.000199807	-0.00278622	-0.00171227	-0.00196635	-0.00114249	-0.00638197	-0.000626802	0.00270683
2210420H20Rik																														-0.000100133
Zfp516	0.000981858	0.011248	0.000113201	0.000998812		0.000616849	-0.0033607	0.000616306	-0.00245931	-0.0026192	-0.000640236	0.000240189	-0.000758249	-0.000427924	0.00109534	0.000360783	-0.00169004		-0.00147948	0.000928409	-0.00249769	-0.000698949	-9.52598e-05	-0.00248262	-0.000631636	-0.00352777	-0.00150789	-9.0012e-05	0.00231688	-0.000544917	0.00265361		0.00136086	0.000569848	-0.00021949	-0.000144537	-0.000908238	0.000499297	0.00143665	-0.000386642	-0.000890475	-0.000667827	-0.000374986	0.000285269	0.00119263	-0.000472837	-0.00100399	-0.00280071	-0.00225689	8.63964e-05	0.00457855	0.00121147	-0.00130885	0.0016541	0.000525563	-0.00547182	-0.000547739	0.000601973	0.000400611	-0.000367754	0.00153816	0.000385873	-0.000238789	0.000702524	-0.00966439	-0.00143639	0.00216832	-0.00112915	-0.00174849	-0.000571032	8.82505e-05	-0.000149907	-0.00514206	0.0002932	-0.000694518	-0.00109053	-0.000136551	0.000792456	-0.00151752	0.00149404	-0.00297113	0.00225829	0.000316311	0.00113193	-0.00029643		-6.46277e-05	-0.000367681		2.82695e-05	-1.76271e-05	-0.000274802	-0.00309504	0.000565387	0.000551234	-0.00360951	0.00069676	-0.000908046	-0.00239366	0.00053052		-0.000516449	-0.00130664	-7.77448e-05	-0.00179521	-0.00225658	-0.0054112	-6.97174e-05	-0.00144539	-0.000180431	-5.91503e-05	-2.80469e-05	5.45998e-05	-0.00210503	-0.000217521	-0.00325859	-0.000523348	-0.00126839	0.000488569	0.000463741	-0.000210188	-0.00354826	0.000961093	0.00347192	-0.00411077		0.00112536	0.00135164		0.000260664	-0.0017537	-0.000700683	-8.91453e-05	-0.000294657	-0.000266248	0.000799804	0.000374726	0.000366546	-0.000374694	0.00081718	-0.000223767	-1.11682e-05	0.000105544	-0.00164092	0.000166253	0.000600711	-0.000833879	-0.00683249	-0.000184247	-0.00386122	0.00755447	0.000827412	-0.0100028	0.000152379	0.000950421	0.000537216	-0.00123207	-0.000306125	0.00347383	-0.000300798	-0.000486838	0.000496482	0.00107351	0.000439866	-0.00317828	6.30163e-05				2.21228e-05	0.00120789		0.000911674	0.00208413	-0.000361884	0.000169488	0.000741485	0.000907137		-7.11338e-05	0.000251064	6.76053e-05	0.00125667	4.45642e-06	0.00248983	-0.0005198	0.000187543	-0.00512424	-0.00248095	-0.00376481	-0.005653		-0.0102913	-0.00171077
4930592I03Rik														1.37297e-05			-0.00032985													6.83429e-06							3.68432e-07																															9.19126e-05	6.02895e-06								-2.58351e-06																																																						-1.07228e-05		-1.66902e-06		-3.84971e-05												-3.78091e-06			0.000236015	8.58792e-05	-7.93229e-05								-6.17299e-05	8.60919e-05	2.02771e-05		7.63154e-06																						-1.36403e-05	-3.86844e-06				-1.84696e-06
Tshz1	0.00276111	-0.011864	0.000419707	-0.00138984	-0.0055892	-0.000560716	-0.00131177	0.000582426	-0.00486823	-0.00190669	-0.00201026	0.00181355	0.00245646	-0.00028166	-0.00131606	-0.0130443	0.000272277	0.00459236	0.000427854	-0.000633148	0.00282681	-0.000199066	-0.000280066	0.000515712	-0.00648214	-0.0034335	0.000740925	-0.0028352	0.0044517	-0.00121341	0.000910042	-0.0070544	-0.000504653	-0.00288124	-0.00217515	-0.00229472	-0.000883109	0.00680072	-0.0102291	6.28022e-05	-0.00998531	0.00173687	-0.00064899	0.000716179	0.000876995	0.000957405	0.000779421	-0.00059388	-0.000202233	0.00260621	0.0058406	0.00521973	0.00455988	0.00473829	0.00283819	0.00210954	0.00204466	0.0010472	0.00307832	-0.000950399	0.00130708	-0.000234883	0.0013399	-0.00222992	-0.0108698	-0.00545222	-0.00213377	5.82258e-05	-0.00493093	-0.00139316	-0.000168109	0.000492679	0.00190508	0.00428546	-0.000282849	-0.000407571	-0.0022101	0.0021323	-0.00694989	1.38032e-05	-0.00124919	0.0013888	0.000534082	0.000158252	-0.00314593	-0.00649026	-0.00688982	-0.000635277	0.000364601	0.000617079	0.000395451	-0.00279041	-0.00634255	7.71786e-05	-0.000561448	-0.00312562	-0.00033897	-0.00410054	-0.000790188	0.00186299	-0.00173904	-0.000441259	-0.00195853	0.000307355	5.13647e-05	0.00366075	-0.0148115	0.00733422	-0.00441222	-0.00402282	-0.00215771	0.00312033	0.00228018	0.00705547	0.00512176	0.00519258	0.00329058	0.000628819	0.000666159	-0.000578718	-0.000310762	0.000232819	0.000980011	-0.000339951	0.000783847	-0.00212311	-0.00571945	0.000578257	-0.00689394	0.000525494	2.01965e-05	-0.00186875	-0.000622814	-0.000776283	-0.000825144	-0.000651922	-0.00160874	-0.000809708	-0.0058057	0.000214947	5.1714e-05	-0.00355066	0.000153595	0.000421723	-0.00080577	-0.000207128	-7.84831e-05	-0.00491901	-0.00269121	0.000413775	0.00871602	0.000457164	-0.000782825	-0.000119108	-0.00448305	0.000956702	0.0014602	-0.0032702	0.00770497	-0.00481792	0.00103836	-0.000779179	0.000235784	0.00149747	0.00313105	-0.000327965	-0.00283626	0.000904609	-0.00270979	-0.00108198	0.000551648	-0.00111455	0.000702081	0.00144479	0.000242242	0.000488496	-0.00064803	0.00163416	-5.53842e-05	0.000411555	-0.000828289	-7.05887e-05	-0.00136411	0.00127694	0.000486404	-0.00191059	-0.000350721	-0.00511405	-0.0105029	-0.0016556	-0.00607094	-0.00252008	0.00320517	-0.0048063
Zadh2	-0.00119825	-0.00844884		0.00251614	-0.00126616	0.00104576	0.00610116	0.000306796	-0.0036209	-0.00128553	-0.00200231	0.00323988	0.00165501	4.56509e-05	-0.0135729	-0.00039988	-0.000232451	0.000276614	-0.00697983	-0.00349429	-0.00506922	-0.00943913	-0.00111699	-0.000857771	-0.00890578	-0.0017219	0.00431798	0.00703975	0.00524755	0.000817709	-0.00131244	-0.0177592	0.000779164	0.00141133	-0.00281209	-0.00379723	0.000821437	0.00892445	0.000471394	-0.00248854	-0.0055674	-0.00142033	-0.000227986	-0.000176591	-0.000616179	-0.00152831	0.000749268	0.00213438	0.000711358	0.000952676	0.0027697	-0.000406896	-0.000107465	0.000746976	0.00268333	0.00128926	0.000624866	0.00255799	0.00206472	-0.000506276	0.000208127	0.000779396	-0.0114436	-0.00258567	-0.00760355	-0.000989607	0.00450608	-0.00119719	-0.00595079	-0.000747726	0.00231897	-0.000859007	-0.00428953	9.22446e-05	6.54331e-05	-0.000459832	-0.00100368		-0.00450467	-0.00102199	-0.00104423	0.00130431	0.0014366	0.000339725	-0.00353205	0.00353357	-0.00515836	-0.000106332	-0.00120097	-0.000998231	-0.00276041	0.00129473	-0.00508827	0.000654569	-3.30251e-05	0.0100652	-0.00075547	-0.0031828	-0.00117356	-0.000784514	0.00207215	0.000492317	-0.00323911	-0.000414401	0.000866192	0.000261438	-0.00585423	0.000962653	-0.00305454	-0.00161624	0.0012436	0.00170674	-0.00262703	0.00119403	0.00471359	-0.00276833	0.000272684	0.00329234	-0.000132302	-0.000380331	-0.000354589	0.000903838	-0.000649559	-0.00055442	0.00166974	-0.00407893	-0.000616466	-0.00581019	0.000336887	0.000179342	-0.000105364	0.00107886	-0.000616846	0.000481373	-0.00137043	-7.96787e-05	-0.00150766	0.000839495	0.00152123	-0.00105575	-3.09854e-06	-0.000765788	-0.00125038	-0.00103921	0.000722989	-6.54038e-05	-0.00128558	-0.015156	-8.61274e-05	-0.0016055	-0.00222795	-0.00395357	0.00126262	5.83317e-05	-0.00504523	0.00095467	-0.00257469	0.000480628	0.00291557	-0.00287434	0.000540637	-0.00313293	-0.00222698	-0.00273534	0.00015268	-0.000166316	0.000548872	9.1948e-05	-0.000144754	-0.000201051	-2.41281e-05	0.0015626	-0.000207807		-0.00054149	-0.00273283	-0.00126772	0.00015495	-3.7262e-06	7.60805e-05	-0.000197649	-0.00190431	0.00116658	-1.56408e-05	0.00049972	-0.00157876	-0.000731365	-0.000313621	-0.00440016	-0.000520613	-0.00370476		0.000580681	0.00150482
Zfp407	0.00161482	0.00108939	-0.00157976	-0.000491866	0.00225794	-0.00779602	-0.000242758	0.0023635	-0.00054526	-0.00140147	-0.00229906	-0.0010453	0.00124028	-0.00162361	0.000318969	-0.00142846	-0.0032845		0.00162087	-0.00041709	-0.00196696	-0.000654571	-0.000896067	0.000785235	0.000445408	-0.00176394	-0.0143592	-0.00545119	-0.00232615	-0.000347755	-0.000629422	-6.25031e-05	0.00198189	0.00105287	-0.00143881	-0.000319316	-0.00155652	0.000131866	-0.00206972	-0.0021651	8.04887e-05	-0.000327652	-0.000551457	-6.11943e-05	-0.000386991	-0.000532436	-0.00885307	0.000343073	0.000306222	0.000542044	0.00119127	0.000828493	-0.00837561	0.000185089	-0.000822921	-0.00128479	0.000122501	0.000505213	-0.000249487	0.000339326	-0.00162391	-2.43815e-05	-0.00195946	0.000175655	0.014033	-0.000800653	-0.00495868	0.00112089	-0.000281526	-0.000821621	-0.000839062	-0.00041759	3.97998e-05	8.46542e-05	0.000238684	-0.000475792	-0.000151261		-0.000167777	-0.000100112	-0.0186191	0.000144697	0.000674496	-0.000805337	-0.00077131	-0.0151646	0.00820797	-0.000601522	-0.000527841	0.000535699	0.000626232	0.000405357	-0.00217082	1.13193e-05	0.000656743	0.000277399	-0.000461117	-0.000350356	-1.06705e-05	0.000952171	0.000757053	0.000399329	0.00111683	0.000761055		0.00143078		0.000156279	0.000591014	0.000372569	-0.0039384		0.000433538		0.000447187	-0.00180291	0.000433009	0.00197003	0.000196409	2.07713e-05	-0.000290799	-0.00120112	-8.82117e-05	0.000313263	-0.000362346	0.0125056	0.000433174	-0.00265008	0.00217219	0.000116774	-0.000572525	0.000176485	-0.000656417	-0.000744494	-0.00186094	-0.0013503	-0.00256794	4.9454e-05	-0.0243821	-0.000385684	-0.000362127	-0.00306871	0.000192059	0.000617885	-2.46162e-05	-4.1027e-05	-0.00111125	0.00266738	-0.00508671	-0.00391409	-0.0012944	-0.00765214	-0.0153204	8.78188e-05	-0.000560507		-0.00112584	-4.61564e-05		-0.000444363	0.000125343	-0.00135952	-0.000181724	-0.00447306	0.0173154	-0.000390177	-0.000995408	0.000378283	-0.00291409	-0.000131689	0.000444771	0.00022509	0.000189607	0.000727126	-0.000825305	0.000111745	-0.00051282	0.000401463	0.000541812	-4.32615e-05	0.000401107	-0.000806201	-0.000195468	-0.00124522	-0.000204957	-0.000529989	-0.000350183	-0.0037249	-0.00188994	-0.00557396	-0.000848409	-0.000334631	-0.00125232	-0.00158288
Cndp1														-5.09611e-05					-0.0024288																													0.00139292	8.2643e-05	0.000176592			0.000642404	8.46651e-05				-4.11134e-06	0.000356439	-0.0044864	0.000269311	5.09552e-05		3.92558e-05		2.2024e-06		-5.00493e-06	2.36257e-05								-4.36105e-06					-2.01822e-06			-5.3681e-07																																														-1.15178e-06																																																					1.87369e-05			7.57569e-06				-0.00011668
Cndp2	-0.000445972	0.00514251	0.00414941	0.00134441	-0.00154618	0.00417682	0.0104634	-0.010774	-0.00138712	-0.00167482	0.000236406	0.00235789	-0.00412591	0.000412263	-0.002692	-0.00706873	-0.00618858	0.000887435	0.00425002	-0.000843747	-0.0161446	-0.00868591	-0.0121257	-0.0418914	-0.0199053	-0.0023153	0.00526788	-0.000955498	-0.00676502	0.0106951	-0.00272306	0.00476802	0.00300971	0.00551965	-0.000309053	0.000409076	-0.00669613	0.00424337	-0.00375662	0.00145557	0.00218279	0.00407757	0.00107314	0.00382935	-6.11894e-05	0.00220995	0.00206306	-0.0134255	-0.00129345	-0.000791117	0.00147899	0.00441814	-0.00679966	0.00203443	0.000929224	0.00201835	0.00474192	0.00132584	0.00524122	-0.0126191	-0.00662909	0.00284419	0.000346352	0.00835524	0.00481171	-0.013075	0.00209323	0.00863661	0.000995427	0.00107244	0.00676411	-0.0010215	0.00197674	-0.000300146	-0.00137472	-0.0100552	0.00380842	-0.00916862	-0.00135794	0.000583088	0.00178954	0.0196672	0.00166323	0.000699376	-0.00126657	-0.0233347	-0.000753618	0.001674	0.000691794	0.000676152	0.00105151	0.000803462	0.000568658	-0.00637848	-0.00291596	0.00266654	0.00126865	0.00152229	0.00169206	0.00115393	-0.00264877	0.00401364	-3.69979e-05	0.000960986	0.00310961	-0.00563296	-0.00500264	0.000189489	-0.00621032	-0.00482511	8.59582e-05	0.00269859	0.00443912	-0.000608327	-0.00595185	0.0108847	0.00631367	-0.0150405	0.00117748	0.00234259	-0.0051205	0.00295527	0.000731848	0.0064894	-0.00546049	-0.00819689	-0.0084152	-0.0032917	-0.0521653	0.000114842	-0.000356598	-0.00987479	-0.00269151	-0.00138471	-0.00123038	0.00111903	-0.00530303	0.00127976	-0.02599	-0.00146934	-0.00184789	-0.000291645	-9.04141e-05	0.00207187	0.00213298	-0.000433488	-0.00199941	-0.0120214	0.00114813	0.000903179	-0.00336121	0.000698096	0.00480069	0.000160369	-0.00205964	-0.029546	0.00206522	-0.00342602	0.00415858	-0.00944668	-0.0217485	-0.00612797	-0.00571559	-0.00759362	-0.0244635	0.000408563	0.000545882	0.0114759	0.00119092	0.000460349	0.000791749	-0.00391949	0.00325556	-0.00222045	0.000976424	-0.00409619	0.000428884	0.00383352	0.00526902	5.13788e-05	-0.00398746	-0.000226437	-0.00330004	0.0021247	-0.00335456	0.000509431	0.000443193	-0.00188135	-0.00339605	0.00111059	-0.000141628	0.00345699	-0.000399496	-0.000573731
Fam69c		-0.000953772					-0.000260753		8.32605e-06	-0.000107487				-1.08549e-05	-0.00786356		1.15354e-05		-0.00215771	-0.000122275	9.74995e-05				-6.05951e-05				3.90463e-05	0.000109644			-0.000398349			8.42658e-05								9.73151e-05																						-0.000939515			8.4346e-05	2.90222e-05						-7.69173e-05	7.16586e-05			-0.00255715																											0.00113296										0.000231983			-8.11704e-05	2.66773e-05		-0.000169234		-4.43575e-06	0.000215796																																	0.000516027	0.000221175		-4.4349e-05	-0.00341273		0.000241629																										0.00030762
Cyb5	0.000486623	0.0273883	0.0164591	-0.00237179	-0.00905351	0.00459723	0.0071253	-0.000618294	0.0017645	-0.000832871	-0.00563728	-0.00765273	0.00358724	0.00012725	-0.00302421	0.00236171	0.00639105	0.000558005	0.000964534	0.0131897	0.0203637	0.00861287	0.0134168	-0.00768905	0.00350829	0.0101431	-0.00101226	0.0229043	0.00473545	0.0164024	-0.000348623	0.00353842	-0.0168317	-0.000746842	-0.00805058	-0.00397524	-0.00525824	-0.016424	-0.00160745	-0.018662	0.00083928	8.63962e-05	-0.00585186	0.00993539	-0.0037098	0.00455626	0.0102448	-0.00108357	0.00956644	0.000539879	0.0105149	-0.00637208	-0.00185523	0.00192693	0.00382865	0.00382908	-0.00694192	-0.00454611	0.0113231	-0.00260491	-6.99357e-05	0.00243499	-0.00108833	0.00331717	0.00627131	0.0274042	-0.00190377	0.00888465	-0.00103957	0.00734486	-0.00698909	0.00215422	0.00691461	-8.0709e-05	-0.00390624	-0.00424253	0.0101283	0.000577933	0.0110129	0.00290416	0.00350592	0.0236568	0.000333871	-0.0132229	-0.0020276	-0.00363341	-0.000532451	-5.7261e-05	-0.00593207	-0.00212311	0.00175071	-0.00457506	0.0145152	-0.00139645	0.00376352	0.0006992	0.00211228	0.0195512	0.00548235	0.00601323	0.00345274	0.00128947	-4.54247e-05	0.00121188	-0.00213193	-0.00809732	-0.0116332	-0.005175	-0.00277167	0.00668056	-0.00884536	-0.00244431	-0.00662579	0.0113949	-0.00393137	0.00337224	0.00125851	-0.000193774	0.00514159	0.0030877	0.00180503	0.0130799	0.00832214	0.00340869	0.00649008	-0.00933642	0.00630704	-6.61741e-05	-0.0274224	-0.00956722	-0.00116315	0.0041289	0.0029826	-0.00012727	0.00664111	0.00494545	0.000605757	0.000160397	-0.0095381	0.000276429	-0.00157392	0.00443397	0.000380164	-0.00237659	0.0011231	-0.00142681	-0.000413273	0.00331393	0.0061843	-0.000577102	-0.00413039	0.000929189	0.00367848	0.00106351	0.00531383	-0.0175225	0.00152809	-0.0134704	-0.00811841	-0.0118973	-0.00979692	0.0148178	0.0128919	-0.00246025	-0.00213226	-6.37904e-05	0.00641616	-0.0145373	0.00188721	0.0014456	0.000119415	-0.00462462	0.00249374	-0.00172319	-0.00123913	-0.0037939	0.00800132	0.00604238	-0.00883078	-0.0070742	0.00045506	-0.00502066	-0.0145723	-0.00323214	0.00149804	-0.00246042	-0.00145467	-0.020559	-0.0217316	-0.00110131	-0.015217	0.0123179	-0.000395306	0.000663224
Fbxo15										-3.43496e-07				-8.37773e-07			8.36145e-06																				8.15933e-06																													-5.79934e-05		-0.000190485	-1.86245e-05								-3.00419e-06																			0.00117846																											-2.12245e-05								1.81145e-05																															2.25858e-05																						9.28858e-06		-9.64212e-06
1700034H14Rik	0.00336517	0.00398544	0.00354883	0.00269499	0.00555484	0.00319404	-0.0142123	-0.00125408	-0.00263599	-0.0013865	-0.00537393	0.00360872	0.00136241	-0.000793517	-0.00848013	-0.00548998	-0.000121283	0.000688176	-0.00569022	-0.00153216	0.00233797	-0.00708362	-0.000765593	0.00170718	-0.00492551	-0.00328863	0.000236634	-0.0105299	0.00335852	-0.00101688	-0.0042073	-0.00706314	-0.00224969	-0.00236741	-0.00209677	-0.00102712	0.000173248	-0.00222251	-0.00028854	-0.0137391	-0.00197864	0.00252666	-0.000479654	0.00148368	-0.000583922	0.000593122	0.000541479	-0.000709021	0.00160871	-0.0015752	-0.00281594	-0.000256347	0.000521621	0.000220866	-0.00148561	0.000722009	-1.84335e-05	-0.00223738	0.000626395	5.17316e-05	-0.000163098	0.000599158	-0.00145251	-0.00228476	-0.00759141	0.000813737	0.000262774	-0.00155683	-9.67568e-06	0.00197867	0.000745255	-0.000241592	-0.00564061	-0.00142415	0.000193477	-0.000571615	-0.00150656	-0.00108623	-0.00330014	0.00175069	1.25667e-05	0.00079203	7.5757e-05	-0.00118222	-0.00228386	0.00253822	-0.000191709	-0.00117675	0.00108421	0.000567765	-0.000212939	-0.00338958	-0.00109469	-0.000682119	-2.31723e-05	0.00268359	-0.000210803	-0.0016999	0.000605692	-0.000248828	0.000791021	-0.000868956		-0.000400833	0.00236739	-0.00195736	-0.0219795	-0.000984055	-0.000595631	0.00255518	0.000821945	-0.00354792	-0.0250237	-0.00718024	-0.0107934	-0.00200427	0.00025308	0.000246711	-0.000198425	-0.000491291	-8.76692e-05	0.000901909	0.00043709	0.000915822	0.000497557	0.00133921	-0.00599439	7.236e-05	-0.015571	-8.11162e-05	-0.000168042	0.00334629	-0.00459405	-0.000981543	0.00288831	8.61191e-05	0.000767324	-0.00124113	-0.0130415	-0.000232932	0.000697397	-0.00140702	-0.00174517	-9.8188e-05	8.97712e-05	0.000315008	-0.000651937	-0.00269557	0.00204078	-0.00166758	-0.00233091	-0.00543809	0.00373963	4.85034e-05	-0.00204829	0.00292933	0.00200511	-0.00354956	-0.0166662	-0.00250106	-0.000826139	-0.00237123	-0.00371144	0.00149368	0.000916327	-1.25627e-05	-0.00362189	0.00390667	-0.00809947	-0.000642883	0.00156134	-0.0058133	-0.00110523	-0.000807207	-0.00154554	0.000343123	-0.00596992	0.001273	-0.00621892	-0.00363032	-0.00018236	-0.00103175	-0.00480965	0.000300098	-7.1357e-05	-0.00130422	-0.00132463	-0.00565628	0.00325838	0.00272975	-0.00261707	-0.00880024	0.000178597	0.00149027
Neto1								3.61347e-05	7.25984e-05					-5.82691e-06			3.48425e-05		0.000348388		-0.0060614									-1.58274e-05						9.19511e-05								0.000190279																						-6.25445e-06				-2.54569e-05			-0.0171264				1.98866e-05		0.000102814														6.48187e-05						-0.000514277																		1.3223e-05								8.76365e-05																																			-0.000104123		-2.92969e-06																													-7.02402e-08
Cbln2							9.81477e-06							7.11427e-06			2.33707e-05		-0.00586546	-5.22496e-05																																																								2.91494e-05	8.81048e-05																																																0.000117616																	-7.70291e-06																		-8.66149e-05						-4.1274e-05																									9.85837e-07
Socs6	0.00226968	0.0019623		-0.00202747	-0.00135254	-0.000131354	-0.00250216	-0.000841468	-0.000805491	-0.00088778	-0.000112163	0.000116577	-0.000137036	-0.00338473	-0.000151608	-0.00509467	-0.0029347		0.00025815	-0.00356386	-0.0109977	-0.00114905	-0.00057138	0.00230989	0.00231938	-0.00203129	-0.00139365		0.000163316	-0.00200482	-0.00414816	-0.000826989	-0.00508101	-0.00287373	-0.00192928	-0.00234779	-0.00542807	-0.00143229	0.000704355	0.00317361	-0.000755218	0.00167809	-1.31911e-05	0.000137136	0.000171311	0.00107421	-0.0045486	-0.0005476	0.000402138	-0.00147691	0.00095277	-0.00151444	0.00143817	0.00064714	4.55208e-05	0.00100255	-0.000168323	-8.74465e-05	0.000784981	0.000821172	0.00100942	0.000477256	-7.91184e-05	0.0011604	-7.20045e-05	-0.0037094	-0.0034977	-0.00450966	-0.00952787	-0.00280905	0.00093731	0.000265182	-0.000313878	-0.000576329	-0.000595734	0.000467777	-0.0010027	0.000403586	-0.0032236	-0.0014056	-0.000818594	0.0008248	-0.000488445	-0.000306358	-0.00121054	-0.000660858	-0.00199036	0.000347471	-0.000134087	0.00060048	0.000432269	0.00113338	-0.00271807	0.000133781	9.74516e-05	-0.00377571	-0.00474088	-0.0117578	-0.00156941	-0.00161292	0.0010253	-0.000136952	-0.00197819	0.000726009	-0.0100522	-4.59711e-05	-0.00317666	0.00192976	0.000766701	0.000668539	0.000945826	-0.00038536	-0.00550402		0.000118593	0.000926293	-0.00267213	0.0043482	-0.00048301	0.000835418	-0.00588137	-4.92688e-05	-0.00341632	0.00207069	-0.0012466	0.00206094	-0.00487153	-0.00793586		0.000126004	-0.000316015	-0.00751943	-0.00117862	-0.00103331	-0.00473234	-0.000383302	-0.000208099	-0.000141189	-0.00529305	0.000245369	0.00135272	0.000132086	-0.00159699	-0.00149776	-0.00202689	-0.000521882	-0.00387051	-0.0105521	-0.01213	-0.00222667	-0.0020473	-0.00116711	0.00105206	0.000170107	-0.000397316	-0.000757152	0.000866139	-0.00689005	0.00304828	-0.00124867	-0.00434099	-0.011733	-0.0102567	-0.00920874	-0.0118829	9.95625e-05	-0.00267763	-0.00874382	-0.00154582	-0.000129594	0.000447092	0.000426718	0.000193296	-0.00174243	0.000462023	0.000334673	-0.00179603	0.000766875	0.00202735	-0.00167291	0.000773757	-0.00121717	0.000309439	-0.000844814	0.00197431	-0.00433932	-0.00160507	-0.00527186	-0.00713299	-0.00106648	-0.00306169	-0.0229903	-0.00208588	-0.00204567
Rttn	0.00044505	-0.00477997	0.0101778	0.000357848	0.000131366	-0.0179517	0.000410743	-3.32776e-07	-0.000374759	4.90665e-05	-0.000697993	0.00137505	-0.00722601	-0.000509557	0.000548625	-0.00388276	0.000253267		0.00231717	0.000591729	-0.000610155	0.000621402			-0.000360013	6.69346e-05	0.00163878		5.74639e-05	-0.00159744	0.000395715	-0.00042494		-0.000120899	-0.000303329	7.04265e-05	-0.000927381		-0.000799749	0.000307881	0.000141266	-0.00179046	-0.000112535	-0.000672541	-0.00119648	3.28323e-05	7.60857e-05		0.000291946	0.000118808		0.000108011	3.92065e-05	0.000191047	0.00051233	4.11854e-05		-0.00035417	-9.93334e-05	-0.000512477	0.00030274	-0.00115859		0.000109971	0.000961003	-0.000580982	5.93943e-05	-3.60941e-05	-0.001413	-0.000222292	0.000353625	-0.000339691		0.000316016	0.000199066	-0.000120588	1.66693e-05		-0.000129848	1.91335e-05	0.000656679	0.000113953	0.000321691	0.000204399	-6.00277e-05		0.00218339	0.000110228	-0.000277235	0.000670692	8.0205e-05	0.000437024	-0.000181265	4.77464e-05	5.73356e-06		0.000273761		-0.000278946	-0.000398991	0.00133029	0.000273537	-4.58294e-05	-4.11993e-05				-0.000379936	-0.00270505	-0.00014428	-0.00169793	-0.00450808	0.00266964		-0.0123042	0.00189419	0.000189179	-0.000968005	0.000108387	0.000426234	0.000110458		-0.000171717	0.00034368	5.52984e-05	0.00251886	0.000250426	-0.000438014	0.00045199	-0.000433759	8.46997e-06	-0.00130041	-0.000921218	0.00021429	-0.00107527	5.98706e-05	-0.00206724	-0.000321409	0.0043979	-0.000673514	9.21942e-05	7.5793e-07	9.15672e-05	4.11764e-05	-0.000336004		-0.00121793	0.000787592	0.000593962	-0.000757463	-7.97436e-05	2.38688e-05	-0.00076477	3.56471e-06	-0.00189754		0.000802179	0.000796202	0.00153792	-0.000728225	0.000320538	-0.000209598	-0.000677653	-0.000456346	0.000558962	-0.00013149	-0.000789971	0.00124316	0.000355609	0.000140014	-6.77119e-06	0.0019246	0.000192964	7.57687e-05	0.000300114	0.000446751	1.30919e-05	0.000178725	0.000874151	0.000286587	-0.000152132	0.000262505	-0.00314631	0.000376056		-3.28934e-05	-6.6724e-05	0.00252785	-0.00247339	7.76653e-05	5.94487e-05		-0.000383717
Cd226					-0.00793223			-0.000178407				-0.00117816	-0.00894966	-9.10498e-06			3.72804e-05		-0.00160798	-1.60819e-07			0.00036962	-0.000821596				0.0110749			-0.00093442	-0.0175255			0.000147023	1.50493e-05	8.21852e-06						-0.00065985		-0.000130872		-0.0017302			-2.59571e-05											-0.000108094	-0.000201149				-0.000500982		1.03736e-06		-8.85046e-07				0.00148716	4.66329e-06	0.00141443	-1.56898e-05		-3.81633e-05		-0.000994223	0.000126922	-0.00697276	0.000377858	2.71929e-06	-0.0160409	0.000351758		0.00229974	-0.00224709	0.00242804	0.00449247			7.63377e-05		2.15273e-05				-0.0193054	0.000317347										-6.3751e-05	-0.0158805	0.0087182		-0.00641023		-0.00104767	-5.90411e-05	0.000320504	5.82915e-05		6.41058e-05	0.000682102	1.77065e-05	-0.0197605	-0.000310718	-0.000335614			1.88089e-05			-0.00237391	1.03793e-05	-8.14453e-06		3.68461e-06	-0.0334721	5.56233e-05	-0.000156421	4.68735e-05			5.1327e-07		2.14248e-05		-0.003681		1.88852e-06								-0.000217985		-0.00334057					-9.81831e-05	-0.000960995	-0.000989902	0.00365311	-0.00225905	0.000364241	-0.00364659	0.00017487		-0.0146136		3.40076e-05	0.000805725		-0.00152036	0.000497067	0.000338402	-0.00109666	0.00011043	0.0047902		1.00926e-06	0.000833047	-1.47995e-07		0.000103369		-0.000226387
Dok6							0.00208351	0.000693719	-4.00877e-06					3.07786e-06	-8.35005e-05				-0.000721792		-0.000861444									-0.000171061	5.75095e-05					4.1398e-05																																									2.46776e-06																																							9.86719e-05					3.50972e-06				-0.000129616										0.000104889																									2.32705e-05																				5.05735e-07				7.89066e-06
Tmx3	-0.0121471	0.00579024	-0.00104732	-0.00389469	-0.00149812	0.00163613	-0.00179475	0.00243408	-0.00364642	-0.00213274	-0.00479477	-0.000337095	-0.0114727	-0.00643005	-0.00661014	-0.00198532	-0.00580946	0.00108425	-0.0178964	-0.00611491	-0.00193549	-0.00317809	-0.0187308	-0.0044866	-0.0140175	-0.00661981	0.00581726	0.00544448	-0.00120056	-0.00522953	-0.00294527	-0.00435376	-0.00394672	-0.00816049	-0.00800567	-0.00449758	-0.00625252	-0.00923501	-0.00568455	0.00114382	-0.00915942	0.000227413	-0.000536169	0.00124417	0.00060173	-0.000410069	0.000352466	-0.00534232	5.43744e-05	-0.00413248	0.00307102	-0.0055416	0.00527726	0.00209616	-0.00132704	0.0012481	-0.00400972	0.00243972	0.000420853	-0.000297976	-0.00187875	0.00162315	-0.00223672	-0.00318442	-0.00263093	-0.001176	0.000786996	-0.00258853	-0.00577146	-0.000960447	-0.00115248	0.000822101	-0.00214055	0.00024488	0.000117347	-0.00116709	0.000978063	0.00107783	-0.00386753	0.000150778	0.0021938	0.00288201	0.000521693	-0.000382173	-0.00159037	0.00200369	-0.00197531	-0.00086952	0.00045005	0.00118707	0.00062013	0.000877041	-0.0187971	-0.00207518	-0.002758	-0.000420923	-0.00143461	-0.00462375	-0.00752379	-0.000966453	-0.00668299	0.00130027	5.45849e-05	-5.11599e-05	0.00230696	-0.000790852	-0.0132321	0.00756665	-0.00452826	0.000157423	0.00100643	-0.000888665	0.0029639	-0.00398099	-0.00697933	-0.00503295	0.00148376	-0.00454916	0.000864455	0.00131654	0.00042821	-0.000145342	0.00118988	0.000576053	0.000436662	-0.0218624	-0.0101985	-7.29776e-05	-0.00532988	0.000294559	-0.0034991	-0.0073467	-0.00232477	-0.000485304	-0.00338316	-0.00312914	-0.00216328	-0.0025814	-0.0143066	-0.000884309	-0.000769359	-0.0121224	-0.000785047	-0.00614368	-0.00788493	-0.000512415	-0.00352483	0.00045125	-0.0106057	-0.00886555	-0.0101833	-0.00906715	-0.0284465	0.000247293	-0.0041787	-0.00398357	0.00031588	0.000496881	0.000301477	-0.00125734	-0.00293254	-0.00850059	-0.0099317	-0.00571167	-0.0293955	0.000564742	-0.00268089	0.000351347	-0.00150764	0.000447157	0.00394779	0.00349868	-2.7974e-06	0.000515739	-0.00167308	-0.00296136	0.000148918	1.69578e-05	-0.0100485	0.00116355	-0.000673802	0.00155819	0.0029756	-0.00411888	0.000118184	-0.00315672	-0.00126153	-0.0049975	-0.0129943	-0.0200993	-0.00848774	-0.0106042	-0.00398419	-0.0328401
1700030N03Rik								4.66855e-06		-4.49119e-07																																																		2.94298e-05																																																																																														-2.69897e-07						-3.72645e-07
Ighmbp2	-0.000228896	-0.0158212	0.00178346	0.000716867	0.000303672	0.000293366	-0.00127422	0.00074417	-0.000306066	-0.000587088	-0.0004624	0.00090745	0.00119771	-0.000109165	-0.00290209	-0.00125201	-0.0017491		0.000875453	-0.00116418	0.00366551	-0.0013913		0.00105719	0.0011338	-0.000133828	0.000394632	-0.00352113	-0.00353121	-0.000298006	-0.00062011	-0.014849	0.000470921	-0.000197343	-0.000311243	-0.000539891	7.56054e-05	0.000198404	5.75104e-05	0.000335963	-4.46661e-05	0.00098587	-5.45265e-05	-3.24091e-05	-4.87224e-05	6.59528e-05	0.000312426	-0.00067291	-2.96163e-05	-0.000371924	-0.00162299		-0.00146317	0.000374813	-0.000117701	-0.000564375		-0.00125483	0.000823312	-0.000113473	-2.17949e-06	-5.49834e-05	0.00118014	-0.000405914	6.65863e-05	-0.000461759	0.000335673	0.00268707	-0.00264502	-0.00167434	-0.00266766	0.00101601		-0.000297074	5.2163e-05	0.000449732	-2.46086e-05		-0.000297653	-0.000103428	0.00102996	0.000414082	-0.000144638	-0.0010696	-0.000643558	-0.0180298	-0.000880839	0.000482294	0.000505061	0.000889045	-0.000165323	-0.0007464	-0.00168075	-0.000140736	-0.000631218	-0.00281366	-1.51968e-06		-0.000269076	-0.000133154	0.000975175	0.000946986	3.60636e-06	-0.000567814	0.000512103			4.71679e-05	0.000432905	0.000510831	0.000354661	0.00112224	0.00281636	-0.000580079	-0.000790594	-0.00212962	-3.56321e-05		-0.0010579	0.000511902	-0.00251763	-0.000777219	0.000156752	-7.30967e-05	-0.000216272	-0.00258508	0.000169216	0.000299647	-0.0201978	-0.000332597	-5.28472e-07	0.000487661	-0.00142091	-0.000244091	-0.0031639	-3.04383e-05	-0.0063651	0.00024785	-0.0058613	-5.22441e-05	-0.000473958	9.6529e-05	2.22187e-05	5.40111e-05	-0.000121891	0.000103277	0.000231497	0.00120318	-0.00197553	-0.00700137	-0.00139948	-0.00924201	-0.00227306	-8.09683e-05	-0.00162789	1.5169e-05	-6.07247e-05	-0.00114246	0.00295261	-0.000429653	-0.00122656	-0.000864476	-0.00463445	-0.0036789	-0.00331825	-3.32157e-05	0.000535894	-0.000674819	0.000110847	-5.29814e-05	-0.00380992	0.000586554	0.000346954	0.000240239	0.000824563	-0.00235574	0.000785717	0.000579587	0.000802114	0.000475809	-0.00122066	0.000117812	0.00197028	-0.00035021		-0.000381674	-0.000404775	-0.00959695	-0.000220917	0.000621642	-1.79903e-05	-0.000146826	0.00217126	-0.000310405
Mrpl21	0.000701319	-0.00092692	0.0100076	0.00250625	0.00217035	-0.000706871	-0.00240778	-0.00128434	-0.00422523	-0.000675668	-0.00469595	-0.00449921	-0.002091	-0.000127622	0.00153625	0.00133959	0.00129631	0.00132878	0.00688665	0.00169519	-0.000161607	-0.00493851	0.00432982	-5.65797e-05	0.00256535	0.00371955	0.00377633	0.0173652	0.000946244	0.000409989	0.00121653	0.00335243	-0.00540964	-0.00395958	-0.00087562	-0.00081735	0.000568485	-0.0029753	-5.23032e-05	-0.0201685	0.00448069	-0.000403682	-0.000942484	-0.00173384	-0.00180189	0.00216851	-0.00424197	-0.000816112	-0.000385663	0.00110236	-0.00330666	0.0020874	0.000902913	-0.000616157	-0.00095576	0.000840032	-0.0018757	-0.00151466	0.000737613	-0.00131869	-0.00178741	-0.00330894	0.00143351	-0.00132404	-6.43663e-05	0.00769301	0.000474227	0.00637742	0.00117705	0.00562512	-0.000508023	0.000434807	-0.000716821	0.000234712	0.00109909	0.0013846	-0.000382931	0.00899195	-0.00473415	0.00130352	0.00258555	0.00360661	0.00210826	-0.000285117	-0.00305892	-0.00364543	0.00238197	0.00233059	-0.00361117	-0.0023051	-0.00138549	-0.0105216	0.00129085	0.00184868	0.00194752	0.00605613	0.00177246	0.00254434	0.002977	0.000909153	-0.00276899	-0.000450826	0.000874523	-0.00140701	-0.00402124	0.000220627	-0.00110924	-0.00332134	-0.000268633	-0.000937936	0.00138943	-0.00565262	-0.00437397	0.00478222	-0.000422346	8.14124e-05	-0.000222345	-0.00471007	-0.00174167	-0.002907	-0.00813628	0.00187592	-0.00496155	0.0014281	0.000858219	0.0058197	0.00483508	0.00225722	-0.000688157	0.0015961	0.000181058	0.0062028	-0.00645553	-0.00530845	0.00261367	0.000981478	0.00391242	0.00100527	0.00460221	-0.000461588	-0.00115376	0.00247309	-0.0013804	0.00186455	-0.000115499	0.000130853	-2.60826e-06	0.00193621	-0.00223139	-0.00190129	-0.00350776	-0.000622095	0.0039254	0.000158747	0.00331872	-0.00503262	0.00216327	0.00117363	-0.00289531	-0.0014939	-0.00199869	0.00288537	0.00348579	-0.00186855	-0.00426081	-0.0011198	0.00115909	-0.000200947	0.00231786	-0.000184456	-0.00113388	-0.00132069	-0.00175823	-0.000867911	-0.00314499	-0.00556535	-0.00104921	0.00578859	0.0101856	0.000328794	-0.00420591	-0.00317042	0.00506539	0.003012	0.000776406	-0.00194534	-0.00182821	-0.00435894	-0.0103143	-0.0019132	-0.00198557	-0.0264988	0.0025877	-0.000932856
Cpt1a	-0.00112747	-0.0274487	0.00101449	-0.00464847		-0.0016023	-0.00839199	-0.0031759	-0.00208741	-0.00651364	-0.00690802	-0.00387404	-0.00529558	-0.00268675	0.00339335	-0.0285356	-0.0187756	-0.000928861	-0.000781853	-0.00519128	-0.00635673	-0.00404753	-0.0002911	-0.00170558	-0.00398843	-0.0130042	-0.00184805	-0.0239811	-0.00464614	-0.00877983	-0.00843917	-0.0183454	-0.0042125	-0.0064724	-0.00645605	-0.00499887	-0.00616515	-0.0121441	-0.00321185	-0.00152318	-0.00407377	-0.00183666	0.000384742	0.00162451	-0.000549899	-0.000512108	-0.00312246	-0.000804781	-0.000931212	-0.00135797	0.00403689	-0.00134609	0.000807916	-0.0124732	3.90295e-05	-0.00679412	-0.0111044	-0.00144358	-0.000417833	-0.00605885	0.00186117	-0.000675757	-0.0252777	0.000963029	-0.000405027	-0.00523755	-0.00102931	0.00120011	-0.0166675	-0.0030662	-0.00452578	-0.000294617	0.00169465	0.000103187	-0.000377804	-0.00287571	-0.000213989		-0.00314506	-0.00140312	-0.00319791	0.00135055	-0.00168393	-0.000338315	-0.00599223	-0.00026221	-0.000976498	-0.0027062	0.000705703	0.000626316	-0.00186865	-0.004609	-0.00589944	-0.00474867	-0.00560226	0.00288543	-0.00458552	-0.00489073	-0.00449582	-0.00109976	0.00191664	3.66653e-05	-0.00568906	-0.00163128	-0.022085	-0.00394321	-0.00378346	0.000535895	-0.00301925	0.00273666	-0.00301136	-0.00587797	-0.0116298	-0.0189128	-0.00379663	-0.00534317	-0.00505165	-0.00316591	0.000561095	8.41029e-05	-0.0011758	0.00143862	0.00188989	0.00262608	0.000489743	-0.00913318	-0.00353113	-0.00904457	0.0103716	-0.00168343	-0.00147843	-0.00391529	-0.00373372	-0.000787685	-0.011014	0.000106727	-0.00373799	-0.00237642	-0.0164406	-0.00101308	-0.00074475	-0.010308	-0.00175212	-0.00148099	-0.0027835	-0.00196338	-0.00493	-0.00709579	0.00183343	-0.00715044	-0.00495298	-0.0184286	-0.0150839	-0.000977092	-0.0265786	-0.0166282	-0.0045646	-0.012829	0.00525052	-0.0072719	-0.00719908	-0.00229634	-0.00480645	-0.00400467	-0.0144914	-0.00151187	-0.00183719	-0.000472391	-0.000122273	0.000113263	-0.0101985	-0.00440932	0.00129732	0.00110601	-0.000815653	-0.00289826	9.07741e-05	-0.00224757	-0.0137417	-0.000936765	0.000578884	-0.00244079	-0.00118112	-0.00269853	-0.000121855	-0.00162721	-0.000373188	-0.0061072	-0.0114347	-0.0298362	-0.00567888	-0.00135436	-0.00285347	-0.00749706
Mtl5			-0.000415405					0.000534654	1.06234e-05	-5.3485e-06			0.00152706	4.38036e-05			0.00017396			-0.000117524										-0.000150592	1.46314e-05					1.66034e-05	-0.000163471			-0.000235482	2.83762e-05			-4.37914e-05	9.47663e-06					2.50018e-05				-0.00018739		0.000305342		-0.00018103		-0.000731376	1.30256e-05	4.571e-05				-3.452e-06	-0.000154286	9.23051e-05	-1.83787e-06	-0.000213384	-0.00089116				4.22224e-06	1.34712e-05	-0.000253862		-1.65596e-05			0.000464722		-0.0125923	3.31458e-05		0.000210347							-4.52643e-05	-2.48517e-05		0.00026242			0.000710606		-1.6671e-05		9.50993e-05												0.000905306	0.000153357	-0.00146504			-1.04018e-05		3.56492e-05	6.49251e-05	-0.000172567		0.000542175	0.0017945		3.74272e-07	8.99182e-05	-0.000419207	7.94863e-05	0.000269254	-0.000128569	0.00037925	3.70422e-05	-0.000149416		-0.000222294	-9.11228e-05	0.000518491	0.000325103	0.000232542	0.000534865	5.11182e-05	0.000128577			4.73286e-06	-0.000169885							-1.89086e-05		3.38651e-05	-0.00107397	-2.46112e-06	0.000213217		-0.00637631	1.86413e-05					0.000298197		8.97938e-05			0.000261221		-8.95521e-06		1.40792e-05				6.80027e-05		-6.41258e-05	-7.14453e-05		-0.000802161	-0.000528343	-4.71916e-05		-0.000149251
Gal								-2.66777e-05	-0.000279951	-8.37157e-06	-0.00103914			0.000437297			1.668e-05					-1.18188e-05				0.0107032				-0.000334201					9.20695e-07	8.68832e-06	0.000107307		0.00175592																											0.000101007		2.02677e-05	1.02935e-05	5.26216e-05		-0.00021485		-0.000274772	-0.000615009	0.000109198	-0.000549355	2.00506e-05	-0.000168097	-0.00192368		-0.000892531			-0.00108519		-0.000126933							-0.00776061	-0.00419543		0.000121292		1.78842e-05	0.000258727				-0.000362157	-0.0203521												0.000518584		-4.84879e-05	-1.70717e-05	-0.00433811	5.45843e-05	-0.00275	0.000690571	-0.00304279	0.000441921	5.08045e-06			-4.10694e-06	0.000286162	0.000389995	0.00027307	7.63564e-05	-5.51069e-06	0.000200375	-0.000388282	7.10024e-06	-3.58657e-06	0.000617122	-0.00048463	-4.69129e-07	0.000183842		-1.00973e-05	0.000200915	-2.14274e-05	-0.000130061	0.0132431	0.00379222	0.000418346	0.000213236		-0.0192726	-0.00172463					0.00123064	8.80145e-05	0.000657038				7.40233e-07				0.000274565	0.000982914		5.8918e-05					5.91401e-05		9.33343e-05			-0.00263902	6.93538e-05	-7.19315e-05	-8.83125e-05	-7.40982e-05				-2.47217e-05		-0.000482557
Ppp6r3	-0.00188067	-0.0170581		0.00143736	-0.00838532	-0.0152704	0.00307593	0.00385875	-0.00158229	-0.00145484	-0.00231615	0.00181191	-0.00466123	-0.001796	-4.02128e-05	-0.00557148	-0.00219636	0.00130702	0.00138372	-0.00579296	0.00333372	-0.00689064	-0.0155279	0.00275295	-0.00409372	-0.0101309	-0.000733673	-0.00596068	0.00370132	-0.00193771	-0.00364964	-0.00222528	-0.0067735	-0.00774904	-0.00623319	-0.00106033	-0.00244966	-0.00090049	-0.00671698	-0.0076726	-0.00851175	-0.00185737	-0.000593302	-0.00102844	-0.00210964	-0.00015313	0.001481	0.000707078	-0.00106695	0.000356175	-0.00161637	0.00156948	0.000984958	0.00158937	0.000840809	0.00127223	-0.00850857	0.000249368	-0.00155839	-0.000123338	0.00212502	0.000608236	-0.00823925	-0.00123235	0.000261092	-0.0022457	0.0012868	0.00879808	-0.00446607	-0.00327147	-0.00091294	-0.00061615	-0.000618057	0.001345	-0.0010347	-0.002759	-0.00115565	0.000847724	-0.00562513	-0.000436612	-0.00253314	0.00199938	0.00116705	0.000842711	-0.00227102	-0.00248232	-0.00794407	0.000272867	0.000625161	0.0018323	0.00159904	-0.0038761	-0.00780409	-0.000413861	-0.000886618	-0.010328	-6.55912e-05	-0.0276459	-0.00187098	0.00124154	0.000829424	-0.00159842	-4.3796e-05	-0.00181229	0.00190561	0.000770863	0.000635122	0.00425246	-0.000346592	0.000255183	0.000875887	-0.00215619	-0.00419569	0.00205868	-0.000682988	0.00100112	0.0012551	-0.00850614	0.00130327	0.000212498	-0.00165808	9.56463e-06	-0.000886521	-0.00156094	-0.00348371	-0.00109054	-0.00656987	0.00156932	-0.0148153	-0.00141842	-0.000638443	-0.00221056	-0.00229864	-0.000925235	-0.00391657	-0.000378128	-0.00588032	-0.00260733	0.00323512	0.000195004	-0.000601368	-0.00391258	-0.000206303	-0.000477998	-0.00304251	9.40007e-05	-0.00146852	-0.0205206	-0.0119957	-0.00121093	-0.000897043	-0.000432453	-0.0166618	-0.000180668	-0.00973536	0.0012064	-0.000476792	0.00347536	-0.00864365	-0.00281339	0.00140353	-0.00140732	0.00234813	0.00190953	0.00220289	-0.000273253	-0.000225778	-0.00765144	-0.00285426	-0.000626191	0.000868738	-0.00159638	-0.000421997	0.00184207	-0.000343653	-0.00250196	0.00170099	0.00138347	-0.00765391	-0.000509481	-0.00181449	-0.00157671	0.000635035	-0.00390456	-3.31463e-05	-0.00199351	-0.00108831	-0.0139132	-0.0093196	-0.00736289	-0.0065862	-0.00151171	-0.00695303	-0.0206405
Lrp5	0.000252805	0.000166164	0.00126585			-0.00243525	-0.00204173	0.000232179	-0.00218295	-0.00154482	-0.00486035	-0.0052683	-0.00202871	-0.00032753	-0.00179597	-0.00387475	-0.00373698		0.000270279		-0.000435613		-0.00178098		-0.000422066	-8.56914e-05		0.00046236	-0.0045741	0.000200466	-0.000370023	2.33076e-05	-0.000132672	0.000844176	-0.00124032	-0.000527505	9.68631e-05	7.52444e-05	-0.0010986	-0.000344885	-9.81558e-06	0.00122995	-0.00268667	-0.00417897	-0.00161216	-0.00342114		-0.00299548	-0.00076585	-0.00079858	-0.00178864	-0.00345425	0.0048116	-0.00127842	0.000575246	0.00102401	0.000153289	0.000736454	0.00546272	-0.000432061	-0.000958619	4.78409e-05		-0.00105662	-0.00106362	-0.000134534	-5.35126e-05	0.000358236	-0.00293957	-0.000925987	0.000115148	0.00011825	-0.00241053	-4.71127e-05	-0.00306891	-0.00149808	-0.00327432		-0.000168536	-0.00114274	0.000520945	0.00252113	0.000455711	-1.4976e-05	-0.000331741	0.000778298	-0.000204249	0.000222711	-0.00331044	0.000256447	5.37264e-05	0.000365638	-0.00303861	-0.00207449	-0.00174104	-0.000858026	-0.00454769	-0.0046176	-0.00124758	-0.00433631		-0.000812658		-0.00101329	0.00152863	0.00130561	-0.0090054	0.00694841	-0.00164967	0.00124921					-0.00365975	4.51359e-05	-0.000888486	0.000571813	0.000153042	0.000205396	0.0011754	0.00555626	0.00148267	-0.00149151	0.000539768		-0.000295588	0.000524119		0.000233226	4.01889e-05	0.00113332	-0.000338097	-0.00145321	-0.00272411	7.87821e-05	-0.00062334	-0.000891884	-0.000197458	-0.000369906	-0.00181912	0.000544376	-0.000780564	-0.000126935	0.000370582	-6.06196e-05	-0.00136723	-0.00589019	-0.000979017	-3.31877e-05	-0.00591415	-0.00220638		-0.00011256	-0.00134991	0.0106279		0.000204208	0.00548971	-0.000502477	0.000252829	-0.00156689	-0.000400473	-0.000209464	-0.0228052	5.7638e-06		3.7616e-05	0.000257176	-3.03e-05	0.000160282		-0.000263233	0.000171781	-0.00116441	-0.00140792		-0.000842423	-4.66645e-05	-0.000514089	0.000228444	0.000259633	-0.00889039	0.000622659	-0.000517074	-0.00185504	-0.00149118	0.0010623	-0.00018049	-0.00977679	-0.00600478		-0.000601578	-0.00973228
1810055G02Rik	0.000971469	0.00444993		0.000230949	-0.00398743	0.00118123	-0.010144	7.32949e-05	-0.00787742	0.00146244	0.000230508	-0.000466518	-0.00959363	0.000721626	-0.000169232	-0.0032454	0.000250965	-0.00027566	-0.0111598	-0.00247661	-0.0034739	0.000680833	0.00259359	0.00498822	-0.0229204	-0.0265383	-0.00264879		-0.00674286	-0.00464748	0.000278346	0.0032466	-0.00483635	-0.000711809	0.000630344	-0.00538346	0.000385792	0.00130145	-0.0032421	-0.000532215	0.000594486	-0.000505019	-0.000297565	-0.0064861	-0.000743115	-0.00233352	-0.000380019	-0.000811249	-0.000851559	9.64467e-05	-0.0053693	0.00662996	0.000823629	0.00109928	-0.00166307	7.31846e-05	0.000367025	0.000559477	0.00189382	-0.00014969	9.76358e-06	-0.000350998	-0.00338993	1.23633e-05	0.000108221	-0.00189249	0.0023917	0.000813231	-0.00109707	-0.00200254	0.00324691	0.000156863	-0.0116059	-0.00043993	-0.00188086	-0.0022383	-0.0107384	-0.013707	-0.00724294	-0.0020765	0.000887305	-1.20824e-05	0.000369154	-0.00108609	-0.00232336	-0.0128732	-1.41665e-05	0.000105415	0.000514125	0.000184807	0.000112086	-0.00123126	-0.0061321	-0.000306008	-0.00031567	0.00337477	-0.000151071		-0.00458395	-0.000613616	-0.000511306	0.000699668	0.000452569	-0.000822354	-0.000336465		-0.0274249	0.000611756	0.000920178	-0.000294321	-0.00683945	0.00403691	0.00428492		-0.00200776	0.00126924	-0.00139309	0.000622851	0.000570985	0.000121381	-0.0100017	-0.00275858	-0.00195958	-0.00113447	-0.00425448	-0.00449175	-0.00173021	-0.000692236		-0.000844332	-0.00186706	-0.000974418	-0.000146472	-0.000286225	-0.00043028	-0.000578721	0.000373414	-0.000311787	0.00140597	-0.00124091	-9.62939e-05	0.000512772	-0.00136496	0.00115489	-0.000134177	0.000504186	8.69045e-06	0.0202714	0.0187321	-0.00040122	-0.000616951	-0.000106428	-0.0159711	3.00279e-05	-0.00246184	-0.00421544	0.00178778	0.00256499	-0.0111621	-0.0150021	0.000662086	-0.00684846	-0.0106224	-0.00656952	-0.000655944	8.40803e-05	0.00098932	2.42193e-05		0.000226403	0.000242408	0.000451159	-0.000300745	-0.000179104	4.47062e-05	0.000367186	-6.69922e-05	7.66493e-05		8.8287e-05	1.36542e-06	0.000188647	0.000455243	0.00061272	-0.00067979	-0.00159079	-0.00166023	0.00101926	-0.00359741	-0.00316267	-0.0144662	0.00251225	-0.00083701	-0.00804373
Suv420h1	-0.00752579	-0.000516805		-0.000691714	-0.0199416	-0.00719866	-0.0019144	0.00275546	-0.00434496	-0.0029865	-0.00897229	8.31621e-05	-0.00943087	-0.00530261	0.00161112	-0.00656837	-0.00487279	0.00529472	-0.0119017	-0.00179578	0.00481068	-0.00773003	-0.0162584	-0.00554153	-0.0123952	-0.0110374	-0.0154089	-0.000137707	0.00352185	-0.00561933	0.000493048	0.00242088	-0.00199588	0.000337793	-0.00439416	-0.00437946	-0.00104476	-0.00187618	-0.00536635	-0.00170089	-0.00229664	-0.00139553	-0.00051078	-0.00171558	-0.00233332	-0.00180437	-4.97446e-05	-0.00123827	0.000285419	0.000580829	0.00294389	-0.00790012	0.00758419	0.00171113	-0.00175473	0.00208401	-0.00121178	-0.000590425	-0.0015672	0.00113627	-0.0058469	-0.00135286	-0.00850883	-0.00224619	0.00121292	-0.00798604	0.00266646	0.000703835	-0.00658896	-0.00722498	-0.00256423	-0.000553638	0.000787593	0.000346757	-0.000159898	-0.000309431	-0.00147025	0.00105275	-0.00662673	-0.00121154	-0.000620605	0.00043432	0.000343326	-0.0025025	-0.00326376	-0.00155043	-0.000703483	0.00188031	0.00137717	-0.000944471	-0.000825405	0.00175086	-0.0142532	0.000306005	-0.00103837	0.00185689	-0.00147002	-0.0075079	-0.00431565	0.00293073	0.00406787	-0.000381405	-0.00528165	-0.00196502	-0.00923861	0.00220988	0.000916707	0.00511356	-0.00826401	0.000528224	0.00292753	0.000809511	0.000929523	-0.00478692	-0.00169045	-0.00713193	-0.00179434	0.00284278	-0.00046022	-0.00211311	-0.00028603	-0.000711227	-0.0010726	-0.00074946	-0.00143544	-0.0102412	-0.00349957	-0.00344479	0.00504537	-0.000833614	-0.00203493	-0.00373937	-0.00388029	-0.00397901	-0.00526172	-0.000434782	-0.00377055	-0.00380971	0.0050134	-0.00160437	-0.00172018	-0.00577838	-0.000649256	-0.000701614	-0.00512358	-0.00362379	-0.00122122	-0.00636145	-0.0023444	-0.0150356	-0.00378276	-0.00904006	-0.00963904	-0.000295816	-0.00544417	-0.00439621	-0.0052489	-0.00158184	-0.00895864	-0.000754991	0.0010984	-0.00454971	-0.00539697	-0.00336268	-0.0010821	-0.00143524	-0.000310626	-0.00319956	0.00239784	-0.000255973	-0.00411433	-0.00386055	-0.00148541	-0.00861298	-0.00131077	0.000471772	0.00212205	0.00110958	-0.00492836	-0.00359125	0.00101095	-0.000191669	-0.0012652	-0.00742866	-0.00012888	-0.00279032	-0.00159247	-0.0136434	-0.0158783	-0.0178958	-0.0145322	-0.00205842	-0.00803005	-0.011148
Chka	-0.000649959	0.00292729	-0.000629654	0.00176312	0.00352681	-0.0083616	-0.00131373	0.00547712	0.0051815	0.00422833	0.0101386	-0.00224842	-0.00787111	-0.00477758	-0.0059936	-0.0100345	-0.0152556	0.00249147	0.0157226	-0.00803705	-0.00482486	-0.00207116	-0.0104393	-0.0153467	-0.00442905	-0.00485533	0.00122448	-0.0156569	-0.0076134	-0.00552493	-0.00953772	-0.000445728	0.000185003	-0.000340263	-0.00154009	0.000289514	-0.00343954	-0.00529614	-0.000170339	-0.00044782	0.000691509	-0.000648193	-0.000338536	-0.00058338	-0.00648247	0.000179962	-0.0145704	0.00678894	0.00241638	-0.00275828	-0.0122251	-0.000268676	0.0024341	0.00694044	-0.00603079	0.00403885	-0.00221296	0.00445417	-0.0126503	0.00862837	-0.00178947	-0.00516618	-0.00296821	-0.00215511	0.00552156	-0.00263351	0.0151808	0.00535945	-0.0131075	-0.00460567	-0.000885345	0.00163084	-0.00505183	-0.000205176	-0.00138513	-0.00653871	-0.00390291	0.000343047	-0.00793666	-0.00670468	0.00282715	0.00174455	-0.00179083	0.000186545	-0.000281473	-0.00201162	-0.00233123	0.00119677	-0.00232074	-6.09931e-05	-0.00293811	0.00272144	0.000298235	0.00181457	-0.00143933	-0.0172039	-0.00439385	-0.00676176	0.000778766	-0.00318994	-0.00039289	0.000884514	-0.00117117	-0.0034369	-0.00347983	-0.00395419	-0.000341937	-0.00557679	-0.0135249	0.000198247	0.0002972	0.0055562	0.00627485	-0.00813577	0.00117079	0.00209078	0.00420505	0.00183649	-0.0016654	-0.00280741	0.00648294	-0.00648532	1.15835e-05	0.00319676	-0.00245235	0.000570172	-0.00438047	-0.00213343	-0.0218652	7.59323e-05	-0.000862717	-0.00625065	-0.0033047	-0.00300007	-0.00795692	0.000198861	-0.00307227	-0.000163199	0.0016283	0.000782433	-0.00392207	-0.00275347	6.73516e-05	0.00116127	-0.00389619	-0.000768796	-0.00202006	0.00606621	-0.00856377	-0.00682614	0.00950514	-0.00171525	-0.00466021	0.00175806	-0.0165116	3.26628e-05	-0.000718919	-0.0105592	-0.00621817	-0.00290146	-0.00744472	-0.00658201	-0.00227423	-0.00348383	0.00296997	0.000514466	0.000854823	-0.000344221	-0.00157276	-0.000389612	0.00280138	0.00150239	-0.00427402	0.000937687	0.000270932	-0.00046561	-0.00189546	-4.21349e-05	0.000975543	0.000582957	-0.00281054	0.00163443	-0.00731003	4.39017e-05	0.00377022	-0.00541928	-0.00308065	-0.0050649	-0.01691	-0.0251283	-0.0189754	-0.00088765	0.000224273	0.00765223
Tcirg1	-0.00382363	-0.00527286	0.00176087	0.00307389	-0.0199697	0.00258802	-0.000249605	-0.00481593	-0.000336778	-3.74951e-05	-0.00424166	0.00829742	0.00920134	0.000422705	0.0104288	-0.00779898	-0.00595912	-0.00630464	0.00520129	-0.0127059	0.00195296	4.3179e-05	0.00125711	-0.00514104	-0.00382107	-0.00933749	0.00465923	0.000564284	0.00274006	0.00136808	-0.00746656	-0.0115813	3.04373e-05	-0.00217852	-0.00302978	-0.000600213	-0.00202771	0.00182542	-0.00745208		-0.00100262	0.000638312	-0.00299131	-0.00070458	0.00338158	-0.000907393	0.00119729	0.000397127	-0.000399089	-0.000304487	0.00104725	0.000997915	0.00142737	0.000329642	-0.00376091	0.000860248	0.00100759	0.000415352	0.000976295	-0.000203561	-0.00444266	0.000325835	-0.0021886	0.000190473	0.00270991	-0.00131741	-0.011311	0.00251364	-0.00133736	-0.000728743	0.00245912	0.00072805	-4.8617e-05	0.00130356	0.000205746	-0.00140928	6.57959e-05		-0.000323218	-0.000610511	0.00082312	0.00980649	0.000949781	0.00214487	-0.00103699	-0.00411382	0.000375489	0.000443206	-0.000358672	0.000570589	0.000146494	0.00209924	0.00103176	-0.00157399	-0.000619138	-0.00183831	-0.00133727	0.0012302	0.00193421	-0.00147946	-0.000423869	0.00389101	-0.00347669	9.78841e-06	0.00429523	-0.00130903	-0.00831042	0.00174036	0.000121285	0.00179343	0.00350569	0.0010689	0.00291589	-0.00428491	-0.00163807	0.0132759	0.00234981	-0.00375427	0.00108102	0.000735502	0.000185653	-0.000549238	-0.000307078	0.00215887	-0.000407819	-0.00298558	-0.010065	-0.000320144	-0.00882372	-0.000122738	-0.00134401	-0.00786005	-0.00280375	7.84221e-05	-0.000624215	0.00123329	-0.00205647	0.000946247	0.00276138	-0.00148542	-0.00116133	0.0023061	-0.00282658	-0.00179563	-0.00432454	0.000385268	-0.00523036	-0.0104227	-0.00638964	-0.00352086	0.000110853	-0.00293932	-0.000229491	1.08259e-05	-0.00974786	-0.0100648	0.00545389	-0.00774154	-0.031188	-0.000450516	-0.00530868	-0.00318607	-0.00592706	-0.0020351	0.00262129	0.000106221	0.0010894	0.00147991	0.0018867	0.000560066	-0.000989003	0.000252262	0.00168017	0.00326557	-0.00165867	0.000411149	-0.000495279	0.00230468	-0.00309883	0.000192376	-0.000741062	0.00130821	-0.0110032	-0.00295506	-0.0013221	0.000128947	0.000232639	-0.00474691	-0.00472456	-0.00611757	-0.000639287	0.0182431	-0.00199346	-0.00013197
Ndufs8	-0.00178292	0.0059067	0.00396498	0.00526852	-0.00649452	0.00891603	-0.00280802	-0.00286158	-0.00756165	-0.00160708	-0.0047199	-0.00238119	0.00630778	0.00103688	0.00360449	0.00881114	0.00775231	0.00267674	-0.0101694	0.0136227	0.00948491	-0.00491869	0.0116346	0.0166932	0.000343454	0.00312242	0.0120278	0.000428438	-0.000127744	-0.00180455	-0.00486528	0.00260047	-0.0290749	-0.00438799	-0.00242717	-0.000667733	0.000281012	-0.00396286	-0.0093759	-0.0448473	0.00201803	0.00151462	-0.00365363	-0.00271126	-0.00189065	-0.00895549	0.00573981	0.00136221	0.00170978	-0.00161328	-0.00353701	-0.00100082	-0.00224449	-0.00341489	-0.000176009	-0.00624314	0.00175147	-0.00997311	-0.00138289	-0.00247912	-0.00159475	0.00141634	0.00615102	-0.00257004	-0.000665318	0.0193267	0.000133827	0.0174397	-2.77499e-05	0.0155423	-0.0118267	-0.00281149	-0.00136699	0.000612239	0.000966494	0.00253318	-0.00246595	-0.0135721	-0.000543491	-0.000902256	-0.000311153	0.00709091	-0.00442432	-0.00192867	-0.00522562	0.0149181	0.000839904	0.000816656	-0.00200308	0.00292531	0.00546601	-0.000491474	0.00274317	0.000358536	-0.00157386	0.00624455	0.00684606	-0.00336707	0.00179848	0.00392004	-0.00189622	-0.000321411	0.00171993	0.00133479	0.0124269	-0.00251531	-0.0136294	-0.000862655	-0.00848576	-0.00324424	-0.011101	0.0033409	-0.0115067	0.00308071	-0.00688135	0.00616851	0.000871744	-0.00249331	0.00806211	0.002588	-0.008048	0.00886216	0.0019676	-6.49557e-05	0.00223673	0.00592427	0.00721069	0.00167388	0.00980248	-0.000186516	0.000254895	0.0126174	-0.00811617	-0.00310471	0.00476728	0.00365259	0.00511483	0.00353776	0.00471287	-0.000334631	0.00155831	0.00583421	0.000775065	0.00485927	0.00598448	0.00207942	0.00288266	0.00268575	0.011699	0.00313117	-0.0062845	-0.00140792	0.00673185	0.00128399	0.00343703	0.00956133	-0.000998212	-0.00121347	-0.0261533	-0.00260364	-0.00636218	0.00916596	0.00655528	0.000790334	0.00644384	-0.000721481	0.00441877	0.0119011	0.00273691	0.00214669	0.00316031	0.00241072	0.00226705	-0.00500111	-0.0017493	0.00115305	-0.000172401	0.0133278	-0.00218333	0.00185742	0.000767224	-0.00253013	0.00418354	0.00593723	-0.00576201	-0.00125892	-0.00236091	-0.0208823	-0.00769712	0.00644624	-0.00524013	0.00236412	-0.00779298	0.00610829
Aldh3b1	0.000232623	0.0164136	0.00587054	-0.000307312		-0.00394279	-0.00983893	-0.017616	-1.81295e-05	0.000301535	0.000657474	-0.00468143	-0.000402855	-0.000361388	0.000372183	0.00256112	7.00803e-06	-6.15653e-05	0.00156078	-0.00917305	0.00115307	-0.000772008	-0.000163656	0.000845228	0.00127843	0.00125418	0.00392583		0.00342199	0.00205027	-0.00196867	0.000360289	0.00146689	0.000364032	0.000358593	0.00174717	0.00323057	0.00471807	0.000472027	0.000172578		0.00107626	-0.000558986	0.000864237	-0.00104427	0.000584311	0.000456345	-0.000650053	0.000365892	-0.000941876	-0.00056417	0.00414822	-0.000592984	0.000107806	-3.54732e-05	-0.00115003	0.00029506	1.50143e-05	0.0018144	-0.00194103	-0.00210255	-0.000654278	-0.00235471	0.000155217		0.00226515	0.00219392	0.00099241	0.000454664	0.000900844	0.00122656	0.00151481	0.00175209	-8.92167e-05	6.43039e-05	0.000474575	0.000555027	-0.000671182	0.000385354	-1.1737e-05	0.00315269	0.00672008	0.000194847	0.00140496	-0.000146578	0.000286117	0.00162212	0.00295919	0.000651234	-0.000153273	-0.000409786		0.000263008	-0.00167909	0.000916795	0.00797521	0.000162586		0.000922414	0.00118484		-0.00136242	-0.00417506	-0.00271069	0.004071	-0.00385249	0.00210394	-0.0048458	-0.0019743	0.00184976	0.00616285				-0.000834059	0.00879558	0.00163011	0.00500442	0.00142002	7.6907e-05	0.000386967	0.000528782	0.00169274	0.000732625	0.0005169	0.00408953	0.00655206	0.00382118	0.004864	0.000227096	-0.00257988	-0.00353895	0.00215541	0.00114697	0.000639708	-0.000758278	0.000441889	0.00231767	0.00109429	-0.00195496	0.00155182	0.000631603	0.000281916	-0.000306348	-0.00265258	-0.00624168	-0.00240526	0.00141253	0.000978473	-0.000374678	0.000276879	0.00487605	0.000569615	2.58449e-06	0.00938529	0.00435971	0.00445771	0.000917279	-0.0276155	-0.00251402	-0.00579323	-8.65414e-05	-0.000426149	-0.000328648	0.00244845	0.00374	8.78622e-05		0.000213616	0.000394631	0.0143354		0.00153402	0.0015252	0.000253678	0.000947793	-0.00855638	-0.00207325	0.000330103	0.000101896	0.000234942	0.000198358	0.00465058	0.000248506	-0.0027392	-3.35392e-05	2.38251e-06	4.51473e-07	0.00133562	0.000971966	0.000123653	-0.00272845	0.000728526	0.00541583
Unc93b1	-0.00568697	-0.00848253	0.0165284	0.00399351	0.00139285	-0.000284064	0.0045251	-0.019695	-0.000862307	-0.000779082	-0.00512149	-0.0082412	-0.00874397	-0.0116813	0.00253645	-0.00382371	-0.00108528	0.000581631	-0.00230207	-0.0050136	-0.00198348	-0.0361251	0.000157518	-0.0789676	-0.00632194	-0.011689	0.0134286	0.00634733	-0.0140079	0.00235981	-0.0124413	0.00831546	-2.36376e-06	-0.00751258	-0.00187445	0.00428042	-0.0219046	0.00656028	-0.000751476	0.00377701	0.000212821	-0.0022769	-0.00159887	0.00128353	-0.00865566	-0.000492219	0.000794669	-0.000692832	0.000463583	-0.00219968	0.00276866	0.00594079	0.000851012	0.00136179	0.000689921	-0.000207063	-0.0013635	0.000512949	0.00244439	0.000507799	-0.00630989	-0.00775781	-0.00420724	0.0004947	0.000967942	-0.000981183	0.00407872	0.0174781	-0.00332674	-0.00243192	0.00192312	-0.000140121	-0.00162528	0.0014194	-0.000739442	-0.0104931	0.000710149		-0.00533349	0.00101458	0.00577048	0.000961169	9.87723e-05	0.00110339	-0.00161146	0.00412847	-0.0047102	0.00151487	0.000340746	0.00115304	-0.000763063	-0.0016809	0.00379279	0.00165289	-0.00172934	0.00208218	-8.37119e-05	-0.0018788	0.00311545	-0.000524672	0.000225845	0.00257213	-0.0221188	-0.000552789	0.000240881	0.00115847	0.00385496	0.00902402	-0.000826421	-0.0014765	0.0126413	0.00695737	0.0107466	-0.00163466	-0.00551566	0.00872201	0.00445693	-0.0316819	0.0213607	0.00203611	0.00168671	0.00399294	0.00266141	0.00792411	0.00115879	-0.0068995	0.000345493	-0.0173315	-0.0208295	0.00085595	-0.00195381	-0.0181576	-0.0107662	2.69473e-07	-0.00347391	0.00062342	-0.000432471	-0.00379883	-0.00284726	-0.00187054	0.00273224	0.00114779	-0.00377262	0.00665999	0.000939049	-0.00522455	-0.0115482	-0.00821846	-0.0015648	-0.00196204	-0.000806845	-0.000314414	0.00498573	-0.000247385	-0.00391218	0.00032762	0.0174275	0.0018059	-0.0258232	-0.00121968	-0.0180185	-9.14649e-05	0.00312699	0.00804537	0.0727152	0.00341239	0.000690329	0.00304644	-0.000983889	0.00182293	-0.00556258	-3.28423e-05	-0.00263778	0.00384882	-0.00126884	-0.0013746	-0.00812756	-0.0117319	0.00837766	0.00188623	-0.000488447	0.000126201	0.0219314	-3.43261e-05	-0.00604969	-0.000715022	-0.000220941	-0.0020393	-0.00620969	-0.00444906	-0.00103365	0.0290212	-0.0324921	-0.0074529
1700055N04Rik										-5.71136e-05				5.77889e-06						9.59164e-05					3.48868e-06	-6.29675e-05	3.1294e-05			-7.92852e-06	-3.19671e-05		-0.00409645	3.86007e-07	-8.18068e-07	2.01979e-05	7.48572e-06				-0.0121318							0.000872894	-0.0014688																	-9.45701e-06		-9.74129e-06		9.31601e-06	7.61628e-05								-3.16953e-06						-0.000914706											3.8301e-06																					1.14413e-05						4.65961e-07				0.000748358				-0.00064605		3.27906e-05		1.61916e-05	-0.000333284	-0.000116676			-0.000256591		3.85798e-07	5.99436e-05		4.30406e-06	8.86057e-05	-3.02349e-05														2.69316e-05	1.46015e-05	5.52368e-05	1.02123e-06		8.06892e-07					-0.00132477															8.48995e-06	-1.56497e-05
Aldh3b2							2.87461e-05		-4.86621e-05	-0.00167985	6.25527e-05	2.98458e-05		1.72066e-05			0.000132692		0.000304096	0.000357822							1.211e-05			-1.95988e-05	-1.85796e-05			3.39471e-08	0.000136731	7.50395e-06	7.48158e-06											0.00023507	2.52924e-05				2.91693e-06	-1.73765e-05						-2.51804e-05	-2.07293e-05			-0.000546635		0.000358289	-0.00030933	-0.00233932	-0.000677905	0.00258343	0.00797723				3.54782e-07	1.13046e-05	3.50475e-07		-8.33445e-06						-5.13882e-05			7.42197e-08							5.04249e-07	-0.000355305			1.20018e-07			3.30059e-06	-8.92001e-06								1.60362e-05					-2.32212e-05	2.58205e-05						-0.00197423		1.96173e-05	-0.00186432	3.61566e-07		8.12664e-06	-0.00221601	-0.000130444		-0.0001284		-6.34192e-07	-0.00106728	8.99925e-05			2.85261e-05		1.83883e-05			3.91174e-05	-0.000143808	3.45672e-06											-0.00012418	-0.0124785		0.000112187	0.00017636	-0.0111221	-0.00913881	0.00132485	2.34046e-06					0.00017045					0.000282429		-0.000400012		1.08023e-07				9.16003e-06	-0.000965894	-0.000640278	-0.00292145	2.00637e-05	0.00279678	6.60408e-06	5.02058e-05		3.24945e-06	9.15283e-05
Acy3	0.000312033	0.00092261				-0.000489749	0.00369852	4.57662e-05	-5.28966e-05	-0.000156352	-0.00229174			-8.51966e-06	0.000930974	0.00290662	-1.932e-05		-0.000378043	0.0011269	-4.79222e-05		-0.000798835		0.000725113	-0.00152576			9.52052e-06	0.00220801	-0.000840785	0.000258132	-0.0140603	0.00228792	0.000796503	0.00119117	0.000490172	0.0024545	0.000489387	0.00325463	0.000548561	0.000167463	7.44074e-05	0.000490418	-5.65009e-05	0.000318061	0.000301131	-0.0269825	-0.00829922	0.00055157	-0.000423893	-0.00172857	-0.000129398	-0.00119879	0.000363102	0.000393905	0.000495516	-0.000586942	0.00252671	-0.0251936	-0.00646208	-0.000491307	-0.00579366	0.00235062	0.000114124	0.0021308	0.000642843	-0.000394483	0.000890275	0.000825513	0.0012063		-6.19973e-05	-0.000144904	-0.000116832	-3.38385e-05	0.000308379		0.000174588	0.00054664	-0.00130408	0.000447944	0.000900039	-0.000255346	-0.00214167	0.00688607	-0.00428625			0.000208826			0.0004681	0.000166699	0.000314971		4.20075e-05	0.00354059	-0.000125103	0.000152126		-0.00633717			0.00285522		0.000318041	0.00108685	0.00108118	-0.000217423	5.77234e-05	-2.35947e-05			-0.00726881	0.0020274	0.00133934	-0.00106674	4.22092e-05		5.81665e-05	0.00126078	-6.55445e-05		0.00022565	-0.00225278	-0.000860712	4.379e-05	-0.0685832		4.00252e-06	0.00131306	-0.000344929	0.000102333	0.0017652	-1.41446e-05	0.000209087	-0.000327891	-0.000109314	-0.000116449	4.14723e-05	5.40551e-05	7.28693e-05		-2.16142e-06		-5.68023e-05	-0.00111144		7.27075e-05	2.13411e-05	0.000194127	0.000231411	1.66633e-05	0.00332328	-0.00404617		0.000528878	0.00014471	-0.00220967	-0.00127292	0.000490192	-0.000826794	0.000185361		-7.40305e-06	-9.53746e-08						4.96559e-06			-0.00023629		0.000249345	0.00134607	7.34056e-06		-8.69577e-05		1.05632e-05		2.23219e-05	-7.25493e-05		0.00819876	-0.00344522	5.91078e-05		0.000528319	0.000143942
Tbx10										-8.5006e-06				6.10646e-06																																		-0.00219336	-9.09326e-05											-0.000133543						-3.07255e-05																																																																					-6.16951e-05
Nudt8	0.000137127	0.000404712		0.00215057	-0.00265025	-0.00233799	8.41415e-05	0.00127002	-0.000221961	-0.0016198	-0.000341551	0.000222384	-0.00398397	-0.000100327	-0.0083081	-0.00651949	0.000234793		0.00209088	0.00101086	0.00364595	-0.0169681	9.17811e-05	0.000770015	-0.000477185	0.000147405	0.00320693	0.00210479	0.000796566	0.00134988	0.001334	-0.00082548	-0.0238143	-0.00469426	-0.000341077	0.000109035	-0.000166724	0.00242929	0.000105325	-0.0167147	-0.00169262	-0.000526289	-0.00179833	-0.00043222	0.000943331	-0.000839557	0.000227852	-0.0100698	-0.00559755	-1.29044e-06	-0.00137782	-0.000124871	-0.0105379	-0.00284794	-0.00039885	-0.00284575	-0.0061411	-0.00104816	-0.000853898	-0.00956628	-0.0064334	-0.000648106	-0.00177718	0.00165332	0.00127755	0.00354958	-0.000336551	0.0054926	8.83928e-05	0.00246543	-0.00210836	-0.000657886	0.00102653	0.000703062	-7.09375e-05	0.000175983	-0.000271776	-0.000133521	0.000398035	-0.000623791	-0.00247571	0.000677911	0.000155599	0.00050028	-0.00372688	0.00101391	-0.000613408	7.74847e-05	-0.000368483	-0.00134475	0.000334554	0.00106055	0.000365202	0.000259744	0.000156955		-0.000176034	0.00191714	-0.00030603	0.000711481	-2.57043e-05	0.000481407	-1.52155e-05	5.99725e-05		-0.00425457	0.00039309	-0.00189285	0.000462192	-0.000194545	0.000195799	-0.000175757	-0.00169141		-0.00771191	-0.00256206	0.000104993	0.00040454	0.000890014	0.00092378	-0.000736799	-0.000258072	-0.000347478	0.000787165	-5.25765e-05	0.00155853	0.000193146	0.00027394	-0.00569214	-0.00021993	-0.000189682	0.00364787	-0.000116431	-0.00158406	0.00173453	0.000444085	0.000585412	0.000381671	0.000839405	-0.000438587	0.000174005	0.000206257	0.00120856	-0.00130735	0.000546231	4.12241e-05	0.000741876	-0.00114829	-0.00743193	-9.86516e-05	-0.00130677	-0.00192317	0.00105308	0.000124638	-0.000205458	0.000530757	-0.000519056	-0.00116679	-0.00897675	-0.000187184	-0.00113043	0.00280143	-0.000199842	-0.0021159	0.00260845	-0.000526307	0.00275077	-0.00145717	-0.000167378	-0.00073011	0.000116024	-0.00240951	-0.000830543	0.000946146	0.00066414	-0.00512022	-0.00102975	0.000727802	0.002988	0.000645411	0.000626115	0.000135426	-0.00768336	0.000259295	-0.00530562	-0.000488965	0.000194254	0.00105315	0.00297888	-0.00119669	-0.00126094		-0.00123484	9.31891e-05
Doc2g	-0.00326605	0.0248796				-0.00139719		8.08516e-06	0.000137677	-0.000488668	-4.91917e-05		4.58031e-05	9.17441e-05		-5.96445e-05	0.000359179	-0.0543975	-0.0758745	-7.45699e-05	0.000214434				1.19927e-05	5.23673e-05			0.000252647	0.000438292		-0.000665361	-0.00915296	0.004198	-0.00022583	0.000652435	0.00213419		-0.00136587	0.0455829	5.39971e-05	0.000551681	-0.00298857	0.000419771	-0.000577546	-1.30152e-05	7.76143e-05	-0.000975333	-0.000319764	-0.000143694	8.24888e-05		1.08304e-06	-0.000944687	6.01703e-05	-0.000263375		-0.00101162		-0.000168161	-0.00040055	5.38738e-06		8.89365e-05		0.000142031	0.000598876	0.00149854	0.00105248	-9.11585e-05	-9.53928e-05	8.2329e-07		-4.19848e-08	-4.45962e-05	-1.19875e-05	1.02918e-05		8.80761e-05		0.00159624	-0.000385226			-0.00173103			0.000151479		1.36525e-05				-0.000293684	0.000160505		0.000252193		2.20314e-05			-0.000226409		-9.55525e-05					2.30012e-06						-0.000570647		-0.000110313		6.8733e-05	2.87582e-05	2.31347e-05	-0.000136573	-3.25822e-05	-0.000124943	-0.00022622		1.20988e-06				-2.6285e-07	-0.000315241	-4.77305e-05	5.41592e-05	0.000377867	2.7212e-05	-0.000164723	-0.00017229		6.42441e-06	-0.000179671	-0.000305893	8.43122e-05		9.5721e-05		1.56576e-05	0.000886771		-0.000185707	0.000503612	0.000921467	-4.02505e-05	-6.90814e-05	-0.00124968		0.000402505	6.7235e-05	0.000182245	-0.000145243	-0.00029526	0.000401615	1.04775e-05	-0.00395191	0.000617788	-1.86602e-05		0.00127213		-7.62938e-05			-0.000251798		7.73061e-05	-0.000291447	8.07942e-05	9.13009e-05		-0.00011552	0.000113942	4.94316e-05	2.64349e-05	0.00015039		-4.04611e-05	0.000169137		5.22112e-05	-0.000733414	7.01523e-05
Ndufv1	0.00172099	0.00991815	0.00173465	0.00114612	-0.00831024	-0.0112065	-0.000352481	0.000960205	-0.0013857	-0.000958756	-0.000392166	0.00152283	0.00294292	0.000424012	-0.00951747	-0.00492336	-0.00675418	0.00616307	-0.0453019	0.00412902	-0.00756835	-0.00674564	-0.012853	0.00989628	-0.0181815	-0.0124038	0.00356786	-0.0179378	-0.00851858	0.00232083	-0.00132307	-0.0134193	-0.0314126	-0.00428497	-0.00480715	-3.08089e-05	-0.00299912	-0.00936543	-0.0114204	0.00527087	0.00186165	-0.000551044	0.0011964	0.00342813	0.00059026	0.00386754	0.000221569	-0.00411392	-0.00412242	-0.00160738	0.00234363	-0.00797427	-0.00649472	-0.00623653	-0.00208258	-0.00396994	-0.00274524	-0.00828786	0.000387674	-0.00579587	-0.0018919	0.00251109	-0.000886063	-0.00177538	-0.00898514	0.0127502	0.000187122	0.00877818	-0.00801326	0.00327885	0.00147067	0.000587096	0.00407992	-0.00139266	-0.000659259	0.00241172	0.000380477	-7.64688e-05	-0.00438925	0.000618922	0.00528541	0.00408795	0.00148013	-0.00257139	-0.00446849	0.00827748	0.00285245	-0.000608722	-7.83167e-05	0.00193883	-0.00198542	-0.00160535	0.00784482	0.00354292	-0.000948714	0.00372063	0.00623875	-0.00231136	0.00286784	0.00121187	-0.00110358	0.00357026	0.00163573	0.00107482	-2.03961e-06	0.00338804	0.0027262	-0.00509162	0.00499208	0.00524879	0.00576129	-0.00722106	-0.0186544	-0.000269862	-0.00963733	0.00618205	0.00279062	-0.0144933	0.00209843	0.00378597	-0.00225422	0.0072755	0.00203405	0.00299942	0.00201871	0.000259547	-0.000645116	0.00271996	0.0270332	0.00105061	0.000166273	0.000417194	-0.00293087	-0.00266128	0.00165822	0.00341116	-0.000679434	0.00202134	0.00140784	6.2205e-05	0.00396443	0.00496019	-9.6205e-05	0.00411399	0.00103389	0.00085006	0.000865416	0.00291668	0.00483181	-7.49415e-05	0.00171006	0.00298463	-0.00724056	-0.00106228	-0.00483738	-0.014085	0.000894514	-0.00869368	-0.0100466	-0.00643015	-0.00375833	-0.00700426	-0.0132101	-0.00709316	-0.0253285	-0.00124791	0.00658769	-0.00158618	0.00198313	-4.69223e-05	0.000440633	0.00213467	0.000346521	-0.0033619	0.000165668	0.0112304	-0.00309609	0.00659267	-0.00530725	0.0013271	0.00159181	0.00181282	0.00307181	0.00371271	0.00317319	0.00199257	0.00153051	-0.0278222	-0.0117771	-0.00817267	-0.00619607	-0.00411895	0.00223459	0.0040312
Gstp1	0.00374224	0.0329825	0.0132707	0.00557588	0.0113343	0.00803049	0.0164234	0.00445582	-0.013968	0.00856183	-0.0085092	0.00247129	0.00862374	0.0041573	0.00560974	0.0181939	0.014487	0.00755032	-0.00637529	0.0270133	0.0094752	0.0117168	0.0177118	0.0279938	0.029471	0.0179051	0.012372	0.0496831	0.00555505	0.0105143	0.00536883	0.0175741	-0.0168079	0.00756366	0.00156944	0.0104888	0.00234304	0.0105859	0.00654357	-0.0128922	0.0110081	-0.00648242	-0.00408297	-0.0039247	-0.000292604	-0.009524	-0.0067142	-0.00418778	-0.00435411	0.000375324	-0.0160553	-0.000570517	0.00361143	-0.00942441	-0.0046033	-0.00426112	-8.87867e-05	-0.00268903	0.00150038	-0.00338291	-0.00547046	-0.00228948	-0.00869599	-0.0176527	0.0132951	0.0355064	0.00224132	0.0266281	0.00330329	0.0165935	-0.000570827	0.00604394	0.00585724	0.00605636	0.00501144	0.00235709	0.00514755	-0.00110421	0.00656615	0.00450419	-0.00212423	-0.0365659	0.00138663	0.0123691	-0.0108076	-0.000195386	-0.0112132	0.00574388	-0.00517626	-0.000799265	-0.00264822	0.00148387	0.00573703	-0.00553858	0.00724706	0.00118923	-0.00564386	0.00111194	0.00543109	-0.00864245	-0.00438467	0.00134601	-0.00186325	-0.000202604	0.00481114	0.0061138	-0.00414702	0.00632709	-0.00146873	-0.00359958	0.00734893	0.00259468	0.0175369	0.0207323	0.00799493	0.0123462	0.00519237	-0.00613939	0.00387644	0.00618715	-0.00635459	0.00713282	-0.00652417	-0.00228383	0.00248203	0.0141788	0.00545174	-0.00511103	-0.00944651	-0.00521967	-0.00136143	0.00938385	-0.0105333	-0.00354031	0.00561862	0.0017145	0.00205636	-0.00233361	0.0103152	-0.00362239	-0.00301234	0.000914276	-0.0013539	-0.00308414	-0.000592631	0.000111177	-0.00230511	0.0112399	0.0114855	-0.00198788	-0.00253203	0.00858227	0.0104093	-0.0111654	0.0121538	-0.0248273	0.00164353	0.00537142	0.000391649	0.00495854	-0.00966804	0.00599393	0.0130887	0.00408262	0.00517055	0.00358987	0.00306516	0.0162284	-0.000929	0.0046303	0.000984959	-0.00646703	2.02111e-05	-0.00670414	0.00216389	-0.0113724	-0.0136291	-3.17071e-05	-0.00317488	0.00619522	-0.0182817	-0.00414313	0.00209379	0.00323389	0.0031531	0.000626361	0.00613068	-0.00134831	-0.000637918	0.00512879	-0.00428529	0.000748458	0.00609557	-0.00374895
Gstp2	0.000115595	7.51017e-05	-0.000497626	-4.47575e-06			0.00111012	-0.00058819	-0.00377334	-0.000286202	0.000744779	0.000131234		3.24805e-05		-0.000275377	0.000195298			0.000379218		0.000146401			-5.43886e-05	0.00343536	-1.40433e-05		-0.00900654	0.00205229	-0.000578209	2.85267e-06	0.00055496		9.08201e-05	0.000340271	-0.00102739	-0.00487403	-2.49153e-05	-0.00150512	-2.32876e-05	9.03471e-05	0.000158132	0.00197453	-0.00153902	-0.00175954	-0.000251839	9.41542e-05	0.000100755	0.000285536	-0.0035959	-0.000247098	-2.14472e-05	0.000665821	-0.000206271	0.000124869		-6.58475e-05	0.0018485	0.0007338	-9.07367e-05	0.000178874	1.90369e-05	-0.0055058	0.000625073	0.0153623	-5.51835e-05	0.00932703	0.00224269	0.00742408	-0.00386964	0.000219188	-0.00123326	0.000104051	0.000323405	-0.000472981	0.00159356	0.00929596	-0.00068829	0.00167706	-0.000931692	-0.0264771	0.000784053	0.00173174	0.0012321	0.000995951	-0.00401114	0.00011703	0.000174733	-0.00052542	0.00033982	-0.00280813	0.000536859	-0.000665341	-0.000187866	-0.000436388	-0.00485337	0.0024186	0.000194056	-0.00613056	-0.000692983	-0.00304442		-0.000933896	0.00434686		-0.00141057	0.00330035	0.000862939	-0.00240084			0.000362207		-0.0010139	-0.000144153	-0.000228901		-0.000514751	-0.000201196	-0.000739811	0.000529976	-0.000471037	-0.00106809	0.00125193	0.000190802	-0.0289191			-1.17337e-05	-6.41307e-05	-0.000140409	1.15467e-05	1.63293e-05	-4.23292e-05	5.36937e-05	-0.00322786	-0.000177949	-0.000176431	-0.000247323	0.000106296	-0.000172011	-3.26592e-05	5.17368e-05	0.000341359	2.45277e-05	-0.000579375	0.000467162	-0.000579552		5.86933e-05	-0.000712011	-0.00660567	-0.000291944	5.89582e-05	-0.0193383		0.000102468	0.00344483	-0.000786851	-0.00344996	0.00074616	9.62509e-05	0.000796789	-0.00077056	-0.000186788	-9.33529e-05	0.000176637	0.000587041	0.000392937	4.1403e-05	-0.00342074	-0.000105693		-0.000175515	0.000224025	0.000318666	-0.000483525	0.00114488	-0.000626199	-0.000710478	0.000286653	0.00101174	0.000247335	0.000486287	0.000439877	0.00134982		0.000205056	3.89875e-05	0.000129101	9.12281e-05	-4.69504e-05	-0.000210619
BC021614			0.00101322		0.00169326			0.0010392	-3.90625e-05	0.00297988		0.00244918		1.94805e-05			4.03747e-06			-1.07224e-05				0.00575053				-0.00358998			-0.000294994	0.00174998	0.000832363		-1.04459e-05	9.30838e-06	-0.000369982								9.60374e-05		0.00207757	4.49819e-05	-7.96295e-08	0.000103796										4.03883e-05	2.56399e-05	-0.00117658	2.75875e-05			0.000421001	8.45372e-05	0.0010881	0.00053178	0.000413186	-0.000470059	0.000101128		-0.00105828	-4.91081e-06	-0.00020199	0.000104413		3.73858e-05	-1.60916e-05	0.00156376	8.65572e-05	0.00417223	0.000742349	-0.00298174	-0.0159115	0.00140427	-0.000140669	-0.000145508	0.00437622	-0.000213948	-6.14721e-05		4.54296e-05	-1.39108e-05	0.00160609	0.000317176			-0.00173251	0.00284204	-0.000263447	-9.6842e-05	-0.000148644				0.000709738	-0.000319675			0.00363542	0.00921643	0.0228343		-0.00276345	-5.78041e-09	-0.00341326	0.000241447	0.0049393	-0.000125186	-7.79701e-05	0.000469354	0.0012987	-0.000102047	0.00616653	0.000381689	-0.00190094		-0.00473427	-0.000215844	2.29136e-05	-0.000126672	0.00182645	0.000172862	-0.00318441	0.000229089	0.000119934	0.00183707	-2.9482e-05	0.00014881	-0.000131632	-0.000103717	-0.00215959	3.0904e-05	-0.0001105	6.89698e-05		-0.0368206					0.000169184			-0.00125017	-0.000101873	0.000335672	-1.30408e-05	-0.00159434	0.00227663	3.5734e-05	0.000217905		8.62178e-05	0.00357196	0.00551732	3.30131e-05	0.00663873	1.24932e-05	-0.00303907	-0.000226787	-0.000200945	0.00526447	0.00273108	0.000432084	-0.000162009	-0.0069382	0.00611098	-0.00240436	0.00071117	0.000600872	0.00065402	0.00468499	1.20106e-05	0.00014474	0.00382246	-0.000776977		8.60393e-06		0.000268133
Cabp2														4.96038e-08				0.000804716		-5.78833e-05																												-0.00497013	-7.04408e-05											-3.81027e-06						5.00483e-06		-1.52599e-06																	-3.01618e-05																								3.77127e-05																																								6.91413e-05	7.0559e-05	-4.61103e-05			-0.00400796	-0.000735355																													5.83172e-06
Cdk2ap2	0.001427	0.00734522	0.0150974	0.0124673	0.013037	0.00217927	0.0102781	-0.0277399	0.00351776	0.00825918	0.00217324	0.00303222	0.00420402	0.0035121	0.00338079	0.0190981	0.00801537	0.00315918	-0.0115784	0.0121836	0.0155837	0.0178799	0.00892491	0.00571632	0.00174535	0.00635202	0.00204579	0.0143188	0.00435919	0.00915079	0.0025765	0.0267105	-0.00506014	-0.00345504	0.00238214	0.00393379	0.0012819	0.00877489	-0.00101696	-0.0118388	-0.00274488	0.00225745	0.00309508	0.00495977	0.0113081	0.00710813	-0.00192754	-0.00234432	0.0021377	0.00445294	0.00654793	-0.000592386	-0.000358161	0.00399047	0.00310199	0.00382487	0.00260033	0.00109497	0.00156172	-0.000680381	-0.00252072	0.00583181	-0.00596146	0.000195917	0.00378235	0.0177351	0.00193751	0.0175265	0.00453684	0.0103531	0.00259431	0.00592825	0.00855679	0.00917277	0.00290949	0.00802137	0.000289876	0.00037015	0.00661232	-0.000163638	-0.00623198	4.36562e-07	-0.00478107	0.00350399	-0.00102926	0.017	-0.00512365	-0.00306066	0.00237857	0.000540181	-0.00302383	-0.0006411	0.00742132	-0.00611239	-0.00151545	0.0142041	-0.00268138	0.00719058	0.00549914	-0.00841899	-0.0123353	0.00566757	-0.0168292	-0.00324432	0.00448033	0.0123648	0.0120082	-0.0157278	0.0038918	0.00535122	0.0052458	0.00136148	0.00609868	0.0228549	0.00661617	0.00837498	0.00781812	0.0134144	0.00991832	0.013469	0.0016823	0.00541568	0.00873872	0.0137393	0.005449	0.02287	0.0209374	0.00961512	0.00891615	-0.00472626	0.00655125	0.0187195	0.00478256	0.0089768	0.00817218	0.0113024	0.00878547	0.00280988	0.0230233	0.00246735	0.00115257	-0.00254957	0.00148714	0.00849875	0.00311542	0.00185771	0.00442591	-0.00890798	0.00268122	0.00519635	0.00536939	0.00288637	0.010903	0.00122826	0.0132565	0.00933314	-0.00698787	0.00562804	-0.0152075	0.00368649	0.00877522	0.0134126	0.00713511	0.0039148	0.00572857	-0.00150185	0.0237681	0.0170316	0.00716016	0.0161489	0.00446091	0.00611448	0.000907809	0.0109342	0.00630457	0.000677126	0.00460399	-0.0129485	-0.00105546	0.0146649	-0.00553316	-0.00540573	0.00331888	0.00138268	0.0032331	0.00162501	-0.000340598	0.0199192	-0.00503876	-0.000207137	-0.00089948	-0.00448319	0.0098924	0.0115538
Pitpnm1	0.000897793	-0.00100914	0.00177865	0.00113698	0.00274807	-0.00144378	0.00240999	0.00391	0.000421979	-6.50225e-05	0.000668436	0.000987213	0.00101707	0.000666842	0.00033806	-0.00975865	0.00118892	0.00847198	0.00293521	2.1604e-05	-0.00458013	-0.00128181	0.00567456	-0.00152965	0.000634751	-0.000211262	0.00103254	-0.0101426	-0.00679095	0.000119897	-0.000217689	-0.00405788	-0.00124598	0.000206626	0.00034684	0.000452793	-0.00181465	-0.00360437	-0.00153352	0.00327064	0.00088337	2.73154e-05	0.000150819	0.000215062	0.00210419	0.000379864	-0.00254146	0.000281154	-8.01159e-05	0.00155196	6.91375e-05	0.000233239	0.00345433	0.000479869	0.0022244	-0.000321115	0.00116026	0.000743639	-0.00404477	-0.000562853	0.000466793	0.00056595	0.00144135	1.73595e-05	0.00308939	-0.00408192	-0.00223774	0.00211453	-0.00275545	0.000641283	0.000157737	0.000153807	0.000423769	-4.91975e-05	0.000988457	0.000916345	-0.000207631		-0.000167952	-0.00144868	0.00095853	0.00329326	0.00214845	0.00146529	6.35351e-05	0.00612309	-0.00337481	-0.00247517	-0.00278941	0.000246808	-0.000132611	-0.0015016	-0.00187341	-0.00233845	4.82858e-05	-0.00983862	-0.00218056	-0.000961889	-0.000336098	-0.00177901	-0.00277859	0.000608562	-0.000433653	-0.0033305	0.00140621	0.00228123	-0.00279924	0.000492378	-0.00347247	-0.000597679	-0.00286277	0.00166316	-0.00637778	0.00240647	0.00302194	0.00274545	0.000683012	0.00451291	0.000610248	0.000956549	0.000425931	-0.00165365	-0.000130799	0.000460608	-0.000436415	-0.022562	-0.00281816	-0.00647286	-0.00926706	-0.000637054	0.000436912	-0.00104163	-0.000391749	0.000910895	-0.00128962	0.000747561	-0.000664772	0.000319546	-0.00587226	-0.000343497	-0.000838781	-0.000927981	0.000408377	-0.000366556	0.000585986	0.00053517	0.00054905	-0.000866315	-0.00307547	-0.000274768	0.00121731	-4.00311e-05	-0.00142085	5.47329e-05	0.0018666	-0.00323613	-0.000244204	0.00227214	0.00401521	-0.00119186	0.00353555	-8.63069e-05	0.000340158	-0.00063258	-0.00468256	-0.00046456	0.00289042	0.000737359	-0.00245841	0.000704737	0.00167705	-0.00137259	0.00049862	0.0017581	3.09109e-05	-0.000285255	0.00098991	-0.000585031	0.000419534	7.49478e-05	0.00128623	-0.00168022	-0.0040339	0.000357209	0.000404136	-3.22763e-05	-3.38831e-05	0.00187582	-0.00288952	-0.00137556	-0.00109109	-0.00195304	-0.00561451	-0.00130521
Aip	-0.00677536	0.0103855	0.00292322	-0.00240411	0.000586162	0.00106737	0.0221208	-0.00560849	-0.00715694	0.000548786	-0.00301445	-0.00373788	0.0128451	0.00334575	-0.00204066	0.00434103	0.00313449	0.00480976	-0.00777602	0.014293	0.00629402	-0.0292081	-0.00093115	0.00588902	-0.00186112	-0.00141319	-1.22191e-05	-0.00711653	0.00219805	0.00795783	0.000887598	0.00242468	0.0014793	-0.00127365	-0.00271934	0.00192854	0.00104676	0.0211258	-0.00585545	0.00546752	-0.00270599	0.000530008	0.00107215	-0.00139045	0.00293462	-0.00475508	0.00114172	-0.00743374	0.000661333	-0.00137763	-0.00599518	-0.00299629	0.000250462	-0.000163916	-0.0025946	2.23241e-05	0.0012454	-0.00057719	-0.00173966	-0.00151129	0.00295482	0.000514055	0.00519792	-0.00818794	0.000709612	0.00296226	0.00316181	0.0055726	0.00117332	0.00330308	-0.000968771	-0.00278569	-0.00148081	-0.00284549	0.000820499	-0.000945137	-0.000836755	-0.0126402	0.000290291	-0.00130402	0.000954348	0.00691961	-0.00215524	0.00124833	-0.000340488	0.0138543	-0.00455797	-0.00204707	0.00125086	-0.000307246	-0.00118808	-0.00391455	0.000649233	-0.00149894	0.000148228	-0.000525993	0.000882957	0.00753795	-0.00128037	0.00337449	-0.00554394	0.00330883	-0.00481625	0.000916717	0.00648352	0.00136254	-0.0362345	-0.00846138	-0.000856418	-0.00285699	0.00182393	0.00167865	0.0124259	0.0459625	-0.00564218	0.00119458	0.0030469	-0.00106998	-0.00210073	0.00104661	-0.000973904	0.000224347	0.000519541	-0.00155871	0.000485004	0.00646192	0.00853625	0.000994336	-0.00491768	0.000612177	0.00139369	0.00578697	0.00352771	0.00207144	0.00477488	0.00527456	0.00463166	0.00134027	-0.00282375	0.000581517	-0.000186323	0.00160817	0.00041741	0.00433502	-4.98192e-05	0.00175007	0.00189807	-0.00329115	0.00613413	0.000404883	-0.00520524	0.00272094	0.0130749	0.000321457	0.00611959	-0.00629092	-0.0012484	-0.00990802	-0.0169608	-0.00251288	-0.000249292	0.00375132	0.00359493	-0.00251112	-0.00312743	-0.00164365	0.00412544	0.0134155	-0.000401123	0.000911851	0.000182153	0.000359737	-0.00117373	-0.00324201	-0.00229825	0.00019985	-0.0026968	0.00381882	-0.00143762	0.000174477	-0.00120123	-0.000935208	0.0050224	0.00237594	0.00109952	-0.00121736	-0.00188205	0.00559536	-3.18219e-05	-0.00594637	-0.00349823	0.0258476	0.00158001	-0.00168342
Tmem134	0.00151171	0.0022566	9.96099e-05	-0.00147119	-0.00452089	-0.00201386	-0.00366846	-0.00514222	-0.00337038	-0.000771103	-0.00104602	0.00360281	-0.00455095	-0.000236515	-0.0035804	-0.00196111	0.000484315	0.00132604	0.000328826	-0.00165536	0.0057025	-0.0178935	-0.00622807	0.000933614	0.00108042	-0.00760134	0.00908529	0.00682624	0.00494315	-9.55254e-05	0.000276516	0.00190483	-0.0072888	0.00371377	-0.0019878	-0.0023611	-0.00250975	0.00439448	-0.00398886	-0.0179931	0.0101327	-0.00234208	-0.00100317	0.00234106	0.00196189	-0.00600003	0.00396836	-0.00297122	0.00087274	0.00158244	0.00465791	-0.00500051	0.00858395	0.00237995	-0.00212425	-0.00329189	-0.00166095	0.00160225	0.00407505	-0.000470015	0.00109765	0.00415657	0.000209353	-0.00429532	0.00289569	0.00581877	0.000381837	0.00517567	-0.00197309	0.00293552	-0.00104519	0.00316536	-0.00293613	0.000411824	-0.00231292	0.00223091	-0.00433204	-0.00752063	-0.00321938	-0.00178951	0.0019268	0.0126738	-0.00209821	-0.00253176	-0.00192957	-0.00584312	-0.00472	-0.00301208	0.000908591	0.0052188	-0.0017277	0.00188323	0.001109	-0.00528064	-0.00180141	-0.00320688	0.00215581	0.00538705	0.00101701	0.00241512	-0.00697036	-0.00127872	-0.00223315	-0.000161841	-0.00168858	0.00634494	-0.00853307	-0.00926181	0.000745773	-0.0132775	0.00880694	0.00390157	0.00212445	-0.0191431	-0.00805	0.00541209	0.000490004	-0.00738976	0.012386	0.00911833	-0.00114456	0.00987604	-0.00212589	0.00423826	0.00576662	-0.006578	0.00540617	-0.00326891	-0.00311511	-0.00585228	-0.00187999	-0.00265328	0.000453037	0.00242077	-0.00061462	0.00187627	0.00208526	0.00269494	0.00784512	0.00165224	-0.000199264	-0.00021507	0.000112665	-0.00569831	-0.000887936	-0.00272841	0.000111556	-0.0073936	0.00601075	-0.00528552	-0.0101445	-0.00547939	0.00327413	-0.000242806	0.00138492	0.000955989	0.00480736	-0.0010824	0.00282076	-0.00208484	-0.00832517	0.00800374	-0.00254321	0.00122821	-0.0110433	0.00304968	0.000985423	0.00455579	0.000554378	0.0071764	0.00860927	0.00419624	-0.00202046	0.0080812	-0.000577959	0.00513933	-0.00546727	0.00414506	-0.00866775	0.00299515	0.00110745	0.000965	0.000238828	0.00353738	0.00691299	-0.00281978	-0.00592905	0.00738817	-0.0111062	-0.00119891	-0.00545111	-0.026151	-0.00108387	0.00685089
Cabp4									4.14832e-06	5.68292e-05				-1.41233e-06			6.08239e-05			-4.67505e-05							2.78356e-05			-3.14684e-05	0.000220122				6.14623e-06	1.93191e-05	0.000182747		0.00050036						5.92686e-05									1.1726e-05							-0.000277921	0.000273337		2.91265e-05		-0.000247159		-7.65653e-05	-1.48152e-06	-1.71198e-05	2.38869e-05	0.000174919				-0.000180589	7.63051e-07				0.00278752	0.000100134			-9.74675e-06		7.20607e-05	0.000172994						-7.00326e-05	9.0167e-07		-6.99771e-05			0.000210859		2.17409e-05									0.000539074								0.000239641	1.41549e-05	1.38292e-06		7.36873e-06	0.000133563					0.00572481	-4.43619e-05	8.09476e-05		-0.000360656	4.40268e-05	2.79506e-05	-1.29735e-05	0.000150931	5.15619e-06		0.00023687	-1.01389e-05	1.20963e-05		0.000588283	3.22583e-08	4.42476e-05	-1.99063e-05				0.000926928						0.000180665			-1.37248e-05	0.000105795	-2.38999e-05	0.000116941	1.20658e-05		0.000131432			-0.000121855	7.45437e-06	-0.000430738		-0.000314695		0.000155962	0.000108702	-0.000111445	-0.000648112		-0.000132981			-0.00260365	-3.02079e-05		8.7677e-06	2.05257e-05
Gpr152									-0.00016753	3.20716e-06																				-0.000427509							9.44875e-07						-3.69797e-05																			2.96771e-06				1.12107e-05		-2.60087e-06			3.25787e-06						-1.01501e-05					-2.20662e-06																																			-0.000129735				1.01554e-05		-3.74651e-05										-0.000158575				-0.000480118					-2.36176e-07			-2.10007e-06		2.43502e-06													1.47833e-06	1.8033e-05					1.56935e-05							8.22778e-06											0.000324528		-9.52228e-06	-2.33803e-06
Coro1b	-0.00487069	0.0211528	0.0161538	-0.00305502	-0.0030923	0.00572338	0.0150554	-0.0236756	-0.00555133	-0.00114131	-0.0064623	-0.00245856	0.00104534	-0.00343262	-0.00524168	-0.0137453	-0.0105466	0.00082561	0.00951363	-0.0013136	-0.00664662	-0.00454624	-0.00890449	0.0101847	-0.0221374	-0.00830976	0.00677453	0.013298	0.000402443	0.00332926	0.00112016	-0.0191642	0.00304417	0.00475291	-0.00396891	0.000569363	-0.00568653	0.00521153	7.14426e-05	0.00728096	9.61421e-05	-0.00238675	-0.00111205	0.000998442	0.00170518	-0.00335356	0.00112638	-0.00135238	-0.00304484	-0.00278909	0.0038088	-0.00121624	0.000277951	0.00192895	-0.0037682	-0.000182054	-0.00295523	-0.00115391	0.00772582	-0.0010634	0.00017322	-0.00439847	-0.013891	-0.00539751	0.00267371	-0.00246941	-0.00725054	0.0151495	-0.0109245	-0.00307988	-0.00270373	-0.00264218	-0.00163728	-0.000154398	0.000656004	-0.00298435	-0.00131856	0.00179326	-0.00387746	0.00187233	0.00389187	0.0238503	0.00573421	0.00103247	-0.000117067	0.00122162	0.00506153	0.00436844	0.00355038	0.000179418	0.00185382	-0.000536067	0.00363817	-0.0033394	-0.00598222	0.00142511	-9.73875e-05	0.000910661	-0.00153595	0.00135152	-0.00716744	0.00783812	0.000425801	4.87788e-05	-0.00312206	-0.00293138	0.00142071	-0.00242499	-0.0009721	-0.00386842	0.00279557	7.79404e-05	0.00704526	0.00977183	-1.23418e-05	0.00810208	-0.00111302	-0.0277871	0.0035917	0.00485806	0.000294869	0.00599458	0.00285255	-0.00137427	0.00121835	-0.0233094	-0.00337295	-0.0121099	-0.00940419	0.000529668	-0.00122484	-0.00743065	-0.00532213	7.71499e-05	-0.00191597	-0.00164882	-0.00590783	0.00426617	0.00164691	-0.00183213	0.00465738	0.00634094	-0.000166354	0.00567957	0.000507178	-0.00442937	-0.00234741	-0.0145273	0.00516572	-0.000304999	0.00155943	0.00628128	0.0101097	0.000328081	0.00153901	0.00343706	0.0110552	0.000600415	-0.0124489	-0.0098607	-0.00420503	-0.0118672	-0.015076	-0.00664696	-0.00791187	0.00124176	0.0186273	0.00643702	0.000738215	0.00689366	0.00276392	-0.0030945	0.00458374	-0.00353302	0.00301103	-0.00266849	-0.00287656	-0.00440834	-0.0112061	-0.00218356	-0.00354459	0.000685052	-0.00497328	-0.00760213	0.00235851	-0.00455612	-0.00320089	-0.00399452	-0.0112898	-0.0011443	-0.00415222	0.00223188	-0.00893016	-0.0135176
Ptprcap	0.000541357	-0.00165361	0.00951303	0.0255795	0.0232478	-0.000285671		0.00284431	-1.47927e-05	5.45666e-05		0.00056308	-0.000260603	0.000529823			0.00314422	0.000123464	-4.47349e-05	-0.000789931	0.000136998	-0.00208589	0.000255533	0.00376316	8.14017e-05	-0.000474227	0.00679691	0.0381904	7.47165e-05	0.00025838	0.00165907	0.0047883	0.000933756	3.15747e-05	4.48108e-05	0.000283262	0.000657899	0.000450194	3.0423e-05			-0.000499166	-4.10197e-05	0.000230265	2.33151e-05		0.00706966	0.000138897	5.88866e-05	0.000460619	0.00144959	0.00122785	6.95028e-05	0.000126067	-0.000171162	0.000257699	0.000308314	0.000127364	0.000540744	0.000166278	0.00183643	0.000230571	0.00382892	0.000135609		-0.000242738	-0.000203818	0.000151808	-0.001339	-1.03618e-06	0.00174518	-0.00890558		-0.00175245	-1.75529e-05	0.00101868	0.000142576	-0.000545706	0.000492904	-0.00123115	0.00653799	0.000664707	-0.00987019	-0.00159753	-4.42724e-05	0.00699344	-0.0090821	-0.00288316	0.00691261	0.0114739	-0.00272886	0.00216506	0.000664282	0.00194556	-0.00465664		0.00135829	0.0296591	0.00124572	0.00223154	-0.00401654	-0.000387962	0.0029462	-0.000473882		0.00347805	0.000557779	0.00143789	0.000865559	-0.00279528	0.0140565	0.00121298	0.00741492	0.0207537	-0.00329382	0.00461393	-0.000182387	-0.00501802	0.013749	0.0302417	-0.00173676	0.000651312	0.000867479	0.00420464	-0.00128853	0.0387351	0.00577999	-0.00269426	0.0254981	-0.00236898	0.000269985	0.0151979	-0.0284051	-0.00111806	0.011097	0.00419132	5.23014e-05	0.00222085	0.0336321	0.000168672	0.00051005	0.00563558	-0.00121488	-0.00139622	0.0100258	-0.000728188	0.000490133	9.98917e-05	0.0349858	0.000131524	7.26308e-05	7.79518e-05	1.03517e-05	9.76646e-08	3.33862e-06	2.68432e-06	0.000638302	0.000339025	0.00264608	0.000325168	0.000421369	-0.0195978	-0.000813461	0.0307704	0.00245888	-0.00460832	0.0240376	0.0362314	-5.15353e-05	0.01131	-0.00275839	-0.00132381	-0.00475	-0.00092594	-0.00623199	-0.0227306	-0.012758	0.000788582	-0.0137042	-0.00368216	-0.00576452	-0.00233446	0.0566247	0.00542697	0.0113208	4.96455e-05	1.89264e-05	0.0287289	0.000142838	-0.000448101	9.66463e-05	-3.17061e-06	0.0076761	-1.17765e-05
Rps6kb2	-0.000155591	0.000821757	0.000314486	0.00318518	-0.000202322	0.000935725	0.00237242	0.000288034	-0.00148742	0.000390651	-0.00243334	0.000890267	-0.00141103	0.000248788	-0.00875782	-0.00126507	-0.00176604	-0.00197438	0.004048	0.00115491	0.00142882	-0.000822424	-0.000496662	-0.00290847	-0.00132591	-0.000119076	0.00189502	0.0032479	0.00240906	0.000797879	0.0020687	-0.00669275	-0.00300559	0.000353148	0.00014033	0.00016483	-0.000247252	-0.011771	-0.0113418	-0.000665715	0.000902525	0.000386512	-0.000631111	-0.000898008	0.000787678	-0.00185569	0.000199432	-0.000472323	-0.000594927	0.00139646	0.00208467	0.00185335	0.000507403	0.000336655	-0.00350982	0.00073348	0.000615847	1.85121e-05	-0.000892736	-0.00010795	-2.0919e-05	-0.000756517		-0.0016135	-0.00388206	5.29268e-05	0.00133008	0.000337036	0.00123686	0.00128085	0.00241641	0.000874724	-0.00121998	0.000252915	-0.000591496	-0.000150165	-0.00100693	0.000578221	-0.00234994	-0.000123497	0.000796329	0.000371245	0.00164782	-0.0014092	-0.000907697	0.0057686	0.0023858	0.000742272	0.000811314	0.000263831	6.32052e-05	-0.00279726	0.0015765	-0.00177316	-0.000740744	0.00152161	-0.00185354	-0.00013491	0.00152965	-0.000179452	0.000705525	0.000393973	-0.00360713	0.000100262	8.29317e-05	0.00196219		0.00250107	0.000174335	0.00207007	0.00152761	-0.000666826	-0.00156458		-0.0005084	0.00221775	0.00205766	0.00101564	0.000529508	0.000306669	-0.000846939	0.000162311	-0.000760204	-6.16929e-05	0.000438208	-0.00141244	0.0021405	0.000867086	0.0232549	-0.00133532	-0.000342022	0.000653065	-0.000560118	-0.000288412	0.00125455	0.000807086	-0.00134413	0.000628668	-0.00233859	-0.000967095	-0.000190162	0.000683658	-0.000327024	0.000582574	-0.00311688	-0.000537465	3.07742e-05	-0.00947189	0.00210345	0.000489442	0.000459283	0.00115532	0.00160203	-8.30194e-05	0.00259775	0.00845885	0.000742446	-0.0012186	0.0016588	-0.000755507	-0.002288	-8.9523e-05	0.00103864	-0.00165812	0.000341708	-0.000546425	0.00122438	0.00269699	3.63323e-05	-5.81345e-05	0.000343382	0.000786471	-0.000565324	0.000794423	0.000236086	0.00215333	-0.00554895	0.000768776	0.00105537	0.000139415	-0.00338189	0.000380851	0.00246549	-6.50311e-05	0.0032782	0.000233078	-0.000364253	0.00956095	-0.00335441	8.83937e-06	0.000284803	0.000979705	0.000511291	-1.50263e-06
Carns1	5.54143e-05	0.000174595		0.00161194	-0.00647851		0.000217268	-0.00210079	-0.000295709	-7.27724e-05	0.000675672		0.00403747	-0.000883937	0.000469279	-0.00191776	-0.000171605		-0.0109445	-0.00216492	-0.00447484					-0.000646496	-0.000901073	-0.00688691	2.35819e-05	-0.000593062	-0.000159201	0.0010202	0.00150273	0.00029422	-0.000447832	-0.000146091	-6.37943e-05	0.000777667		0.00289086	-0.0131626	-0.00143292	9.04635e-05	0.000161545	4.52078e-06	-0.000614828	9.43014e-05			0.000174812				6.1854e-05	0.000104454	0.000217165		-8.24633e-05	0.00146828	-5.17986e-06	0.000474878	0.000180894		-0.000626632		-8.123e-05	-0.00359125	3.51573e-05	5.9346e-05	-0.000463333	0.00017167	-0.000293315	0.000599868	-7.36696e-05	3.81681e-05	-4.4171e-05	-0.000118592		-4.77084e-05	-0.000213873	0.000495007	9.69253e-05	0.000309836	0.000348056	-0.000250587	0.000413965	0.000396526	0.000105487	-0.000660448	0.000668911	0.000299845		-0.000702587	2.65436e-05	-0.000193598		-8.22706e-05		-0.000120104	-2.37079e-05	-0.00118083	0.000566107	-0.00620613	-0.000307385				-0.000108746	-2.4256e-06		-0.00415773	0.0030286	0.000324939		-0.00135545	-0.0011261	0.000204135	-0.000688873	0.000285305	0.000288407	-0.000755126	4.29897e-05	-4.87749e-05	0.00016295	5.21985e-05	-0.0052449	-0.000411985	-0.000244645	-0.0141	-0.000205366	-0.000169083	0.000699315	-0.000776648	0.000215831	-0.0011173	4.77796e-05	-8.62425e-05	0.000144835	0.0019374	-0.00029932	5.89103e-05	-0.00132839	-0.000102292		-0.000776528	0.000270589	-2.23668e-05		0.000513015	-3.45843e-05	-3.37227e-05	0.000184018	0.000488179		-0.002173		-0.00233922	-0.000929575	0.000277174	-0.000422098	-0.00124469	-0.00116191	-0.000593984	0.0018904	0.000101574	-0.000458238	-0.000513393	-0.000776252	3.52894e-05	-1.44282e-06	-0.00231196	-0.000597345	-0.000769553		0.00021925	4.42819e-05	0.000212221	-0.000114027	-0.000599308	2.38297e-05	0.000215364	0.00040549	-0.00130673	-0.000290735		-7.68577e-06	-5.42713e-06	0.00611216	-4.99856e-05		-0.000205235	3.26994e-07	9.57887e-05	0.000216241
Tbc1d10c	0.0011977	0.00278035	0.00513747	0.00303186	-0.00785855	0.000269762		-0.0149287	-0.000127521	-0.000153436		0.00119035	-5.99418e-05	0.000669761		0.00317867	0.00234883	-0.000182935	0.00166181	-3.72388e-05		-0.0382631	-0.00918734	0.00640956	4.8387e-05	-3.18193e-06	-0.0163507	-0.00342238	0.00124068	-0.000409097	-0.000332854	0.00470107	-0.00926235	2.78119e-05	-4.53289e-05	0.000152823	-7.63913e-05		6.41702e-05	0.000554709	0.000645633		-0.000609562	6.34049e-05	8.45867e-05		-0.00176473		5.39082e-05	5.09174e-05	0.000456495		1.50366e-05	-1.39633e-05	0.000273752		2.57078e-05	7.43323e-05	0.00198395	2.21572e-05	-0.0098536	0.000328227	-0.000853541			3.20251e-06	-0.00017506	0.0022026	7.89291e-05	-0.000377266	-0.000632803	-0.00187047		-0.00511477	5.50777e-05	0.000592494	0.000122085	-0.000117789	0.000222476	9.09496e-06	-0.00560252	-0.000284312	-0.00781427	0.000554619	-7.54012e-05	0.0124166	-0.00671572	-1.04929e-05	0.00614614	0.00134424	0.000523503	-0.00644417	0.00024371	0.000577756	-0.000616129		-0.00112799	0.0042773	0.000247899	-0.000620567	0.00211486	-0.00262792	0.000420866	-0.000128394		-0.000820874			0.000187499	0.000217584	-0.00347127	-0.0123673	-0.00929139	-0.0127149	0.00023652	-0.0028355	0.000817785	0.00509894	0.0042834	0.0069156	0.00054051	-0.000895071	0.000515101	0.00286665	-0.000128417	0.0110493	-0.00243766	0.00317359	-0.00190213	0.0001896	-0.000949695	0.00443565	-0.00483531	0.00060865	-0.00366176	0.00369082	0.000699671	0.000723659	0.0249172	0.000970059	-5.86513e-05	0.000580486	0.000538317	-0.000899756	-0.000667085	-0.00219713	0.00104074	6.8466e-05	0.00334063	7.32262e-05	4.17736e-05	5.62131e-07		7.97658e-07	-0.000120474		0.0115456	-0.000399264	0.00319325	0.000396521	0.00108314	0.00431514	0.00441543	-0.00525783	0.00212707	-0.004952	0.0144951	0.0128036	-0.0103995	0.000140766	-0.00279555	-0.000384342	-0.00384416	-0.0110039	-0.00117233	-0.00502429	-0.00872316	-0.000342727	0.00571328	0.0035498	-0.00328579	-0.00238865	0.0110824	-0.00966238		-1.18491e-05	3.28978e-05	0.0243394	5.96861e-06	-8.63402e-06	9.16469e-06	-0.000647595	0.00183238
Ppp1ca	-0.00984619	0.0216624	0.0368207	-0.0109192	-0.00495441	-0.00972279	0.0117161	-0.019825	-0.00940219	-0.00335888	-0.0117322	-0.00729905	0.00600993	0.0019563	-0.000959266	-0.00179846	-0.00240707	0.0110137	-0.000365336	0.0126887	-0.00109251	-0.0184543	0.0116513	0.0512363	-0.0123849	-0.0158504	0.0227369	0.0356016	0.012389	0.00502918	-0.00246421	-0.0020768	-0.0115277	-0.00772183	-0.00288991	0.0010418	-0.00503834	0.0151441	0.00688188	-0.00444451	-0.00219685	-0.00142321	-0.00424107	-0.00583531	-0.00498723	-0.00744748	-0.0105551	-0.00601667	0.00150314	-0.00227381	-0.00193848	0.00467659	-0.00628547	0.00286637	0.00267153	0.000547695	-0.0063941	0.00103039	0.00912902	-0.00353138	0.000248325	-0.000601019	0.00599118	-0.00777985	0.0113025	0.0177783	0.00498892	0.0161339	0.00426867	0.0120889	0.00040386	-0.00743377	3.87298e-05	-0.0052875	-0.000902755	0.00448782	-0.00672113	-0.00574987	-0.00690687	-0.003468	0.000134067	0.0206323	-0.0131668	-0.00427507	0.00204218	-0.0047511	-0.00752191	-0.00336652	0.00591362	0.00228335	-0.00143246	-0.00889484	0.00349514	-0.00334875	-0.0112649	0.00721504	0.00150891	0.0122254	0.00268587	0.000565763	-0.0207128	-0.00140729	-0.00679647	-0.00387601	0.00443696	0.00963567	-0.00307218	-0.0222469	0.00589682	-0.00313447	-0.00445286	-0.00190059	-0.0105637	-0.00914973	-0.000100878	0.0102727	0.00456417	-0.00904214	0.0110319	0.0179436	-0.0153244	0.0107741	-0.0056403	0.0102164	0.00530633	0.0110606	-0.00246235	0.000779628	-0.00964225	0.000407496	0.00113488	0.00164332	-0.00769886	-0.00109662	0.00923974	0.00503089	-0.00247731	0.00598343	0.00622868	-0.000958479	0.0036664	0.000344789	-0.00172795	0.00244483	0.000430284	-0.0025015	-0.000801189	-0.000152797	0.0102432	0.0135836	-0.00478482	0.00480841	0.0289515	0.000438743	0.0115018	0.0106257	0.011961	-0.0131016	-0.0454704	-0.0032867	-0.00876065	0.00116789	0.000381553	-0.00360118	-0.0029044	-0.00474706	0.0126403	0.0235126	0.00588539	0.00159895	0.0123382	-0.00854007	-0.00213473	-0.00472283	-0.00761885	-0.00246571	-0.000422365	0.00162504	-0.00675774	0.00251365	-0.00289115	-0.00130453	0.0120631	0.0115081	-0.0167783	-0.00092722	-0.00366493	0.00465204	0.00103357	0.0180894	-0.00849286	-0.00428689	0.000668322	0.00781101
Rad9	0.00197847	0.00689718	-0.00838594	0.0111869	0.00457969	-0.00273715	0.000532409	-0.00191051	-0.00168379	-2.97461e-05	-0.00287448	-0.000180105	0.00285452	0.000606218	0.00165921	0.000664005	-0.00154208		-0.0071674	0.00438424	-0.0027658	-0.0182795	-0.000587882	0.0011438	0.00135034	0.00076615	0.00497591	0.0100711	0.00565701	0.003112	-0.000696447	-0.00388663	0.00258985	-0.000211187	0.00101678	-4.21805e-05	-0.000506742	0.00310915	0.000318307	0.000270627	-0.00138775	0.000344439	-3.15398e-05	-4.68885e-05	-0.00103698	0.00177863	-0.00267812	0.00140985	-0.000160065	-0.000552018	-0.000254715	0.000415132	-0.00213741	0.000542987	-0.000890805	0.000969515	-0.0001199	0.000120835	0.000218009	0.000271174	0.00083709	-0.00221706	-0.00674241	0.000224051	-0.00446734	-0.000198184	0.00217214	-0.001608	0.000389782	-2.95269e-05	0.00499526	-0.00190962	0.00100991	-0.00210565	-1.42488e-05	-0.00046621	-0.000188022		-3.69339e-05	0.00111389	0.00171065	0.000468369	0.000639881	-0.000826629	-0.00037286	0.00491943	5.47959e-06	-0.00186526	0.000520866	-0.000553778	-0.000489395	-0.00548408	0.000923198	2.08485e-05	-0.00162049	0.00266766	-0.00118939	-0.0147561	0.000383335	-0.00405104	-2.66147e-05	-0.0019836	-0.0022955	0.00019714	-0.0139933	-0.000645084	-0.00627033	0.000482844	-0.00321734	0.000992237	0.000991512	0.00120301	0.0100345	-0.0211935	0.00237338	-0.000195071	0.00201914	-0.0048066	-0.000448359	-0.000890169	-0.00133452	7.00621e-06	-0.00107862	0.00122656	0.000110261	-0.00208449	-0.00708415	-0.00691974	-0.0127078	-0.000604357	-0.000781716	0.00218351	-0.00222457	0.000171016	0.00194068	0.00189435	-0.00143499	-0.00195783	0.00384258	-0.00092455	-0.00028895	0.000207518	-0.000109754	0.00294451	-0.00246019	-0.000753129	-0.0015392	0.0011292	0.00266408	-0.00022164	-0.000364687	-0.000475267	-0.00276287	1.15435e-05	-0.0009596	0.000165036	0.000650385	0.00522649	-0.00254135	-0.00194615	0.000716748	-0.0017546	-0.0007612	-0.000724088	-0.000340002	-0.00116549	0.000596682	0.00500911	0.00164992	-0.000788787	0.00156544	0.00297518	-8.41363e-05	5.48728e-06	-0.000455664	0.0010827	-0.0023821	0.000828396	0.00268808	-0.000824941	0.000114988	-0.000725954	0.00221826	-0.00296492	0.000367613	0.000290876	0.00017363	-0.00547413	-0.000383708	-0.000681787	-0.000423737	-0.00120737	-0.000216642	0.000720578
Clcf1	0.00217357	-7.47739e-05		0.00303371	0.00109087	0.000261044	-0.000667021	0.00254604	1.22079e-06	0.000166483			-0.000217049	-0.000723647		0.00041254	-2.58228e-05	-0.000858257	-0.00013557		0.00147016	0.00308423			0.000436864	-0.0161512	-0.00997932	0.00819815	0.000287796	0.000344938	7.17447e-05	0.00136752	1.58119e-05	-4.95489e-05	6.45257e-05	9.29724e-05	2.69074e-05		0.00102867								0.000306649			1.9803e-05												5.4023e-06	0.000809679			-1.42854e-05		0.000152381		-7.07123e-05		-6.80036e-05		3.66675e-05	2.77741e-05	0.000115251	-5.68591e-06		-0.00020867		-0.000890595	3.0832e-07	8.82425e-05	-8.92396e-06	7.88683e-06	0.00500208	-3.22667e-06	-2.04244e-05	9.19948e-05	-0.00106626	9.4722e-05		8.09188e-06		5.53629e-06	0.000100279	2.83877e-05					-5.94922e-05		5.62527e-05				-4.68979e-05	9.75147e-05	4.69056e-05	0.00233952	-0.000273143	0.00131397	-0.000679533	0.000373724	0.00337529	0.00164484	-0.00164067		2.09135e-05	-7.14935e-05		2.60239e-06		-8.42663e-07	0.00796824	-6.10026e-05	-0.00305167	-0.000487953		2.67833e-06	0.000637769	-1.68953e-06		-0.00400626	5.54643e-05	-0.000295121	5.87831e-05	0.0117665	8.33161e-05		-1.75268e-05			-2.95107e-06		6.85802e-06	7.70929e-05	-2.84145e-05					-5.96442e-08	0.000309417		-0.000823418	0.000559874	0.000510928	0.000156543	0.00152736	-4.71524e-05	0.00123423	2.25086e-05		-2.65226e-06	-4.83545e-05	-0.00309752	-4.29077e-05	2.38318e-06					0.0016263			-1.69162e-05		5.83535e-06				2.36255e-06		-2.6066e-07	2.21058e-06	0.00153281	2.84955e-05	0.000175523	-5.94743e-05		-3.31089e-06
Pold4	0.00337209	4.18117e-05	0.00273552	0.0117145	0.00681804	-0.000107163	0.00644899	-0.00476648	0.00144506	0.00172011	-0.00256667	0.00193418	0.0106648	0.00741371	0.00158591	0.0129325	0.00410999	0.000452676	-0.00818534	0.00466195	0.00201008	-0.0134082	-0.00580225	0.00285601	0.00328627	0.0133366	0.0100305	0.00618771	0.00273135	0.00690079	0.00748977	-6.23064e-05	0.00339459	0.00169742	0.000278915	0.00214929	0.00305001	0.00565703	0.00257986	0.000501789	0.00228096	0.00295884	0.00240857	0.00355244	0.00635988	0.00489583	-0.00709065	0.00166253	0.000159487	-0.00208704	-0.000261738	0.00372904	0.00260672	0.0011719	0.00414182	0.000247527	0.000518184	6.88768e-05	0.00131702	-0.00209922	0.0018236	0.000230951	0.000465995	-0.00120738	0.00242711	0.00726036	0.0028261	0.00716969	0.00506568	0.00581542	0.00521541	-0.00595124	-0.0041414	-0.0015678	-0.000222555	0.00291733	-0.000705064	-0.0073061	0.0094339	-2.29041e-05	0.00108495	0.0137087	0.00620909	0.00102919	-0.00153389	0.00941041	0.00777404	-0.00366651	0.00150967	-0.00244155	0.00195864	-0.00499164	0.00216794	-0.00287984	0.00146333	-0.00636453	0.00719209	0.00672371	0.00246959	0.00990768	0.00305826	0.00690229	0.00253276	0.00309587	-0.00361333	0.00788052	0.00435412	-0.00779001	0.000537332	0.00532709	0.0074969	-0.0013265	0.00532246	-0.00303945	0.00583571	0.00739763	0.00630841	-0.000606882	-0.00310401	0.00211696	-5.6778e-05	0.000343371	0.00126518	-0.00466499	0.00132041	0.00688919	0.0106765	0.00104891	-0.0025175	0.000461499	0.000691492	0.0132387	-0.00755941	0.000595432	0.00684205	0.00673319	0.0089209	0.00445189	0.0129466	0.00111376	0.00448244	0.00855316	0.000960313	0.00397934	0.00396564	-0.000272203	0.00426821	0.00222196	0.00280099	0.00154693	0.000852695	0.00368013	0.00619907	1.16455e-05	0.00782632	-0.0143131	0.00150814	0.00178664	-0.00140747	0.000779635	0.00298067	0.0131883	0.00771641	0.00689965	0.0113891	0.00187132	0.00327948	0.00267328	-0.000964871	0.00539571	-0.00632021	-0.000626539	0.00104344	-0.00856786	-0.00289242	-0.00277113	0.00181986	0.00257626	-0.00356354	0.00492676	-0.000761162	0.00276593	0.0169224	0.00103072	0.00422375	-0.00132472	-0.000869502	0.00631471	-0.00172578	0.0026164	0.000545099	-0.00785489	-0.000467336	-0.0147726
Ssh3	-0.00158338	-0.00124943		0.000518417		-0.000540652	-0.00074772	-4.54187e-05	-0.000889414	-0.00179004	-0.000399855	0.00189959	0.00166003	-0.000936016	0.000132088	-0.00407124	0.00073011	2.33782e-05	0.00199909	-0.00359623	-0.00014288				0.00112031	0.00103628	-0.00342211	-0.00286108	-0.00131755	-0.000936355	-0.00210078	-0.000397867	-0.00135048	-0.00191825	0.000184947	-0.000137533	-0.000842883		0.00188296	-0.00138466	0.000621283	0.000903101	0.000492174	0.000301051	0.00102121	6.94872e-05	1.55545e-05	0.00155002	7.03111e-05	-0.00056043	-0.000511657	0.00186309	-0.000603931	0.00124401	0.000497762	0.000792769	0.000251877	0.000604857	0.00144871	-0.000765548	-0.000208724	-0.000752895		-0.000440825	-0.00188545	-0.00390797	-0.000422942	0.0042844	-0.0087713	-0.000249975	0.00616772	-0.000332659	0.00127149	5.53849e-05	0.000499084	-0.00163682	-0.000147536		-0.000179652	-0.000210932	-0.00148013	0.00036324	-0.00026281	0.000185956	-0.000413584		-0.000139821	-0.000422864	0.000282754	-0.000454931	-0.000601884	0.000355147	0.00102378	-0.000728401	-0.000169123	-0.0026253	-0.00174658		-0.00129427	-0.00196929		0.000714198	0.00040813	-0.000298506				0.00199183	8.12028e-05	-0.00325453	0.000789583	-0.000191048			-0.00109235	0.000620914	8.40051e-05	-0.0053627	0.000284308	0.00011689	0.00109053	0.000957398	0.0012764	0.00124386	0.000151185	-0.011084	-0.00269528	-0.000234747	-0.00609709	1.68061e-05	-0.000369121	-0.00107229	-0.000691305	0.000139334	-0.00336116	0.000303191	0.000249606	0.000497164	-0.00172237	-0.000732456	0.000137361	0.000693169	-0.000418192	-0.00013991	0.000703695	-0.000284129	-0.000834366	0.000126709	-0.00107606	0.000240927	-0.00125965	0.00184111	0.0032587	4.25145e-05	-0.00418816	-0.000118804	0.000719525	-7.28225e-05	-0.00988268	7.43818e-05	-0.00013813	-0.00625955	-0.00443479	-0.00620527	0.00132041	4.50601e-05	0.000957184	-0.00206795	0.000394313	0.000408783	0.000266689		0.000510269	0.000392976	7.63583e-05	-0.00133014	-1.52273e-06	-0.000208061	0.000324983	-0.00027955	-0.00149088	0.000139216	-0.00229371	0.000184551	-0.000174413	-0.00229165	-0.00070974	-0.000635714	-0.0100545	-0.00491752	-0.00279917	0.00588899	-0.000826584	-0.000346646
Ankrd13d	-0.000325051	-0.00161064		0.000187507				-0.00152751	-0.000156915	-0.000902862		-0.000271997	-0.000574555	-0.000561879	0.00330744	-0.000223623	-0.000239199	-0.000510061	0.0100064	-0.00125908	-0.00852046				-4.93457e-05	6.21683e-05	-0.00391625			-0.000651399	-0.000428757	0.00148245	-0.000259491	0.00054723	-0.00028316	-0.000279109	0.000337951			0.00057111		0.000557891	0.000330667	0.000159967	2.06941e-05	0.000976986	0.000288162		3.34653e-06	0.000401745	-0.000659705			-0.000554538	-0.000796222	-0.00160706		-4.63607e-05	0.000223416	-0.000262612	0.000138778	-0.000276319		-0.000585338		-0.00123465	0.00212027	1.63989e-05	-4.40616e-05	-8.03387e-06	0.000423638	-7.69228e-05		0.00013298	5.90434e-05	0.000107329	-1.52036e-05		-2.78331e-05	0.000214818	0.00136797	0.00072556	-0.000342188	0.000371635		-0.00121717	-0.00496685	0.000473568	0.000375713	0.000277751	-0.00011754		-8.66515e-05	2.87109e-05	-0.000192752	-0.00228932	-0.000478901		0.000272748	3.07311e-05		-0.000348485	0.000439814	-0.000150779		-0.00684452	-0.00121889	0.000548621			0.000128934		0.00089523			0.000137173	0.000267675	-0.000125986	0.000260794	-5.93202e-05	0.000215328	-9.57072e-05	-0.000101601	-0.000563533	-9.78108e-05	-0.00235832	-0.000779567	0.00773761	0.00288186	8.19766e-06	-0.000518699	-0.00155185	-0.000239398	0.00037424	-0.000911503	0.000658126	0.000509196	0.000215033	-0.000720644	-0.000855787	0.00012963	-0.000203874	-0.000239296	0.000279634	-0.000789844	-0.000628395	-0.000260823	1.08513e-05	0.00136022	-0.00347427	0.000354749	0.00179975	0.00154321		0.00314637		0.00183224	4.09296e-05	-0.00928071	2.98243e-05	-0.000643905	0.000247236	-0.00361102	-0.000576712		0.000110212	-0.000150051	-0.00158463	6.12237e-05	-0.000105701	0.000618864		0.000121132	0.000533059	-0.000142747	-9.57262e-06	0.000336468	0.000399996	-0.00296836	-0.000130989	0.000206329	-0.000123135	0.000464092	-0.00246263	-0.000776508	0.000129933	-0.000342606	-0.00200548	-0.000290395		-0.00162544	0.000116125	-0.000120206	0.00070752
Adrbk1	0.00218795	-0.00265057	0.00680638	-0.00361048	-0.00239399	-0.00604258	0.00662966	-0.00147018	-0.000130884	-0.000317433	8.39022e-05	-0.00375417	0.00522278	0.000790721	-0.00011092	-0.00811229	-0.000954401	0.00565438	-0.00690283	-0.00286178	0.00171286	-0.00535226	-0.00173344	0.0196144	-6.78181e-05	-0.000708697	-0.0129588	-0.00780738	-0.00132227	-0.00028691	-0.00695334	-0.00803114	0.000259912	-0.000258611	-0.00224838	0.000202602	-0.00937897	-0.0104151	-0.00256766	-0.00251943	0.00214365	-0.00167798	-0.000709933	0.000316575	-0.000657542	-0.000778316	0.00121266	-0.00268957	-0.00103822	0.00178145	0.00240506	0.000245103	-0.00137933	0.00229949	0.00288608	0.000486574	0.00274601	0.00109088	0.0055048	-0.000477467	0.000834431	0.00230171	0.00110396	-0.000216743	0.00298952	-0.00149314	-5.30809e-05	0.0113162	-0.00428068	-0.00101754	-0.000850314	-0.00280721	-0.000693463	-0.000211076	0.000408696	-0.000930146	-0.000834209	-0.0316314	0.000861972	-0.00244417	-0.00199163	0.0166863	0.00219932	0.00345836	-0.00129797	-0.013528	-0.00201539	-0.000956362	-0.00264843	-0.0029551	-0.000428043	-0.00443186	0.00107173	-0.0060686	-0.00134732	0.00122236	0.000359122	0.000834832	0.000861893	-0.00317243	-0.00636723	0.00436023	-0.0225173	-0.00236588	0.00161238	-0.0103623	0.000836407	0.00194159	-0.00269375	0.00181031	0.00124889	-0.0272909	0.00725228	0.0050294	0.000388729	-0.000139146	0.00171367	0.0109762	0.00518046	0.00360441	-8.2013e-05	0.00017746	0.00213623	0.00329286	0.000818699	-0.00863842	-0.00639255	0.00116007	0.00545243	-0.00126428	-0.00226053	-0.0113777	-0.00799713	-0.00208826	-0.00430625	-0.00256736	-0.01051	0.001194	-0.0139577	-0.00119852	-0.000773312	-0.00611093	0.000382813	-0.00599727	-0.0052329	-0.00444831	-0.00325251	-0.00441016	-0.00343482	-0.00116159	-0.00133592	-0.00212064	0.00245953	-0.000196679	-0.0103289	0.00151216	0.00102248	-0.00123498	0.00553871	1.04455e-06	0.00758328	-0.00130505	0.000847542	-0.000636322	0.00258379	0.00038933	0.000969136	0.00029043	0.00156548	-0.000243914	-0.0120732	0.000268375	0.00179432	0.00629075	-0.003146	-0.00444707	-0.00988403	-0.000193568	0.00349212	0.00125583	-0.000105989	0.000479674	-0.00983264	-0.00875709	0.000965085	-1.05024e-05	0.0001297	-0.0064907	-0.00348337	-0.000371198	-0.00257852	-0.00861439	-0.0102724	-0.00302803
Kdm2a	-0.00492548	-0.00510684	0.00945975	0.00289012	0.000423272	-0.000366986	-0.00153386	-0.00667392	-0.00147077	-0.0018344	-0.000785571	-0.00048316	0.00445468	-0.000342108	-0.000281887	-0.00575473	-0.000355898	0.00347857	-0.00548043	-0.00165657	-0.00209504	-0.00149739	0.000437066	0.000434821	-0.00465056	-0.000988383	0.000629712	-0.0134596	-0.00132892	0.00165078	-0.00208398	-0.00714272	0.00567589	-0.000642223	-0.00237486	-0.000347469	-9.86853e-05	-0.00372488	-0.00326734	-0.0031699	-0.00365653	-0.00302576	0.000988726	0.000844073	0.00021981	-9.67086e-05	-0.000662373	0.000266965	0.000302862	-0.000130136	-0.00627766	0.000399419	0.00855117	0.00382119	0.00205526	0.00231778	0.000852228	0.000196687	0.00311201	0.00149093	0.00324495	0.00186441	-0.000942193	-0.000627898	-0.0106148	-0.00495299	-0.00224172	0.00125365	-0.00279608	-0.000371843	0.00345248	0.000696294	-1.87958e-05	0.000221156	-0.00051591	-0.000587429	-0.00106941	0.000327552	-0.00521531	0.00187913	0.00315937	0.00233878	-0.00042776	0.00639831	-0.00398411	0.0036034	-0.000171372	0.00201415	0.000142303	-2.50819e-05	0.000912117	0.000187994	-0.00252677	0.00152554	0.000444593	-0.00486071	0.00221521	-0.00337459	-0.00398606	0.00261016	-0.0069414	0.00299941	0.00210018	0.000234068	-0.00865479	-0.00195183	-0.0231581	6.53792e-05	-0.00270662	0.00109621	-0.00106188	-0.000105392	0.000794131	0.00987003	0.0049364	-0.000695683	0.00160565	0.0067785	0.000771433	0.00037187	-0.000125997	0.000687872	-0.000687386	0.00148176	-0.00139243	0.00160838	0.000349027	-0.0138211	0.000193789	0.000815948	-0.000714647	-0.000932137	-0.00149574	-0.00123543	-0.00285643	5.36802e-05	-0.00492895	-0.00146991	-0.000568405	-0.000100652	-0.0015116	-0.00591705	0.001146	-0.00621535	-0.00468894	0.0003497	0.000385195	0.00353382	-0.010694	-0.00568394	9.53177e-06	0.00133748	-0.01491	2.58878e-05	-0.00304293	-0.00145942	0.00110208	-0.00042486	-0.00319505	0.000708487	-0.000983755	0.000811347	0.00420893	0.00331369	0.0054307	-0.000506715	-0.00166488	-0.00358299	0.00232079	-0.00014443	0.000713049	-0.00253575	-0.000884096	-0.0025817	-6.51202e-05	0.0012338	0.000728532	0.00126692	-0.000260715	0.000393815	0.00162615	-0.0010467	-0.00366722	-0.00151695	-0.00173715	-0.00251519	-0.00047585	-0.0142541	-0.0131548	-0.0044202	-0.010886	-0.00355132	-0.0011257	-0.025987
Rhod	-0.0003773	0.00238242				-0.00287635	0.000629641	5.92767e-05	-0.00231644	-0.000263398	-0.000236322	-0.00011444	-1.81422e-05	8.75843e-05	0.000230251	-0.00020384	0.000373592		0.000134764		0.000370579		0.00237844		0.000381914	-0.000933724			0.000214079	0.00148858	0.000171255		-0.000624749	0.00235445	-0.000124535	0.00122163	-2.72979e-05	0.00320471	-0.00521486	-0.000447144	0.00147799	0.0021208	0.000441694	0.000330242	-1.50454e-05	0.00208839	0.000508068	0.00142279	0.000879937	0.00069437	0.00112581	0.00155621	0.00817158	0.000833855	0.000311174	0.000490629	-4.64457e-05	0.00149084	0.00163619	0.00245012	-0.00888589	-0.0014246	-0.0058447	0.00179557		-0.00313038	-0.00134564	0.00160409	0.000545331	0.000173289	0.000158609	1.67059e-05	0.000586742	0.000105636	0.000251316	-4.67411e-05	-0.000618941		2.71615e-05	-7.63053e-05	0.00399693	0.000151034	-0.00102128	0.00329392	-0.00140251	0.000709619	-0.00376186	-0.000299317					0.000756629		-0.000594594	0.00148807	-0.000150213	0.00141681	0.00198944		0.00064621	-2.49582e-05			0.00217026		-0.0041539	-0.00466407	-5.36852e-05	0.000501018	-0.00345708				0.00159407		-0.00043041		-0.000302152	-0.000354868	-0.00358705	0.000232589	-0.00886133	-0.000144138	0.00030326	-0.000147186	-0.000114438				6.37697e-06	-0.000685468	7.456e-06	-6.74563e-05	5.40914e-05		0.000102952	-0.000109034				7.2244e-06			2.1526e-05		-2.41992e-05	-0.00994039	-0.000215753	0.00027119	1.72548e-06	0.000528765		2.36897e-05	0.00318735	0.00296918		-0.000966346	-0.0228297	0.000853425	7.01572e-05	0.00189024	0.00135706	0.0035509	-0.000408167	1.10879e-05	-0.000665064	-0.00063301	0.000183169	0.000205656			6.86028e-06		-0.000339409			9.42113e-05		-3.07693e-05				3.63205e-06	-4.50915e-05	-0.00021746	-0.00115845	-0.000470013	-0.00396172	-0.000805203	-0.00263499	0.000610722	0.000110483	0.000760108
A930001C03Rik		0.000128262							1.27994e-05	-2.10399e-05				7.53583e-07																					0.000106673	2.6114e-05												0.000256603	0.000148232				0.00141383	0.000545697		8.0174e-05		0.000539021		0.000158728				0.000399633		0.000428055	-0.00138856	0.000134992	-0.000790966	0.000100225	1.54996e-05								-1.35211e-07			-9.88059e-06		2.56589e-05	-9.21485e-05														-5.30671e-05										0.000108804												6.44675e-05		0.00017												-3.57961e-05							-1.53133e-06								1.05114e-05	-7.88105e-06				-0.000629645							0.000232543	-0.000124342	0.000799533	0.00138142																					-7.16959e-05	1.78887e-05		2.63238e-05		5.84452e-05
Syt12								1.07915e-05	0.000193453	4.60182e-05				9.74401e-05	0.00256802	0.00190361	-6.17978e-05	0.00146743	-0.00289531	3.55297e-08	-0.00200325				1.25221e-06	-0.00074544			-2.3206e-05	-0.00047999			0.000997987		9.08427e-06	1.36295e-05			0.00215619	-0.000384207	0.000127018			4.11167e-05					-0.00123622		0.00196684		0.000338777					1.01332e-05		-0.000416556				9.15912e-05		-8.77262e-05		6.43033e-05	-3.10231e-05	4.45811e-06	0.000204486				-2.32467e-05	8.11154e-05	-4.04161e-05		-0.000255594			-8.03049e-06		0.00124365	-3.30655e-05		-0.000129629								5.14197e-05														0.000424982								0.000273097			2.48082e-05	-0.00155204		-0.00132138		-0.000193757										5.18742e-05										1.71829e-05					-0.000142567	0.000314083			-1.63993e-05	0.00309604					0.000211874		-0.00143921	0.000209825	0.000119205		3.99626e-07																		3.43437e-06		1.00863e-05	3.01573e-05		-0.000110134		-0.00132293
2010003K11Rik		0.000692755						-3.02786e-05		0.000106351				-9.37572e-08																4.07964e-06			0.000106252															-0.0104796	2.93765e-05											6.70707e-05						-0.00594077		0.00075341	0.000140955	-0.000199113	2.48911e-05											-2.32785e-05		2.81431e-05	-0.0013244																																				-0.000359275		-9.46168e-05																																				0.00211279			-1.05604e-05																								1.08188e-07	-1.85876e-05
Pcx	0.000709063	0.00771115		-0.000600893			-0.000149594	2.6655e-05	-0.000369654	-0.00197607	-0.000140968	-0.00025556		-0.000516228	-0.0117088	0.00304473	-0.00527727	-0.00338345	0.00243037	-0.023194	-0.0124071		-0.000113734	0.000328806	-2.77654e-05	-0.00093215			-0.00300229	-0.000438678	0.000156858	-0.00287042	-0.00644406	-0.000110359	-0.00041699	-8.00508e-05	-6.34337e-05		0.00129835	0.00146149	-0.0029983	-6.30016e-05	0.000148414	0.000104552	3.40014e-05	-0.000110033	0.000336153	-0.00462963	-0.00961584	-0.00107628	0.00107229	0.00129589	-0.00948219	0.000522204	0.00076765	-0.000970675	0.000317666	0.000349163	0.000330492	-0.0125008	-0.00693442	0.000108637	-0.0196338	0.00199631	-0.00259111	-0.00728953	-0.0237441	0.00170385	-0.00530616	-0.00085006	-0.00549293		-3.03979e-05	-0.000552968	-2.65099e-05	0.000223817	9.96343e-05	0.0154457	-0.00144143	-0.000177898	-2.82073e-05	-0.000274999	8.55231e-05	-0.000348684	-0.00263264	0.000217541	-0.0035416	0.000113819		0.000136954	-4.05811e-05		-0.000332139	0.000101129	0.00014927	-0.000734478	1.57613e-05		-0.000248684			4.11775e-05							0.00048686	0.000482113	0.000444852				0.000331943		-0.000187702		-2.49978e-05	-3.64624e-05	7.11961e-05	-0.000234414	0.00125455	0.000138635	0.000180503		-0.000396606	0.00168558		-0.0016103	-0.00026561	-0.00581636	0.000111512	0.000250209	-0.00108693	-0.00262756	0.000123279	0.000506852	-0.00199227	6.17995e-05	0.000111648	0.000143794	-3.35211e-05	-9.92813e-05	0.000202717		-0.000134897	-0.000824485	-0.00634802	-0.000961599	0.00577788	0.00108495	0.0294124	-0.000202877	-0.00432565	6.42802e-05	0.00130807	0.00251435	0.0101768	-0.000559889	1.23338e-05	-0.00265483	0.000114518	-0.00629576	-0.000166805	6.00408e-05		-2.45788e-05		3.57061e-05	1.27659e-05		1.78269e-05			-0.000674872	2.88004e-05	6.44561e-06		-0.00010595		4.52495e-05	-0.0135063	0.000115457		8.58864e-05	0.000545299	0.000186294	-0.0103207	-0.00099167	-0.00112723		-0.000126705	0.00010799
Lrfn4	0.000264123	-0.00132244				0.000301904	2.51196e-06	8.89897e-05	-0.000633516	-0.000493309	0.000693911			6.13419e-05	-0.000814898	-0.00132838	-0.000245943	0.00072212	0.000332563	-0.000297954	-0.00230271				-5.88709e-05	-0.000166326			0.00433954	-0.000298134	3.27193e-05		-0.00112489	0.000269193	-0.000348909	0.000180311	6.37689e-07		-0.000158983	0.0004077	-0.00440575	0.000355266	-0.0001307	-5.13411e-05	6.69067e-05	-0.000405904			-3.72634e-05	0.000494927	-0.000531404	0.000134309	-0.00533409	0.00120289	0.00183851	-3.97292e-05	-0.00197383	-0.000170616	-0.000236286	5.53076e-05	-0.000409586			-0.00185628	0.0016282	-0.000120074	0.000161295	0.000918424	-0.00640885	-0.00454526	0.00340284	-0.000258602	-0.00157574	0.00011198	7.05391e-05	8.93541e-05	-0.000480215		-0.000338521	-0.000559247	0.00613724	2.65234e-06		2.47615e-05	8.73265e-06	-0.000385399						-0.00010854	-0.00535116	-0.000162091	-6.42981e-05	-0.0037343	-3.50014e-06		-2.77335e-05						0.00595785		-0.00270541	-0.00318032	-0.00531276	-0.000242518					0.000131294		0.000444322			9.87389e-05	0.00193308	0.000446478	-0.00124651		-0.00019373	-0.00160883				2.37962e-05	-2.14887e-06	0.000248321	-2.7799e-05	-0.000417155	-0.00121941	3.44726e-05	6.41873e-05	-0.000344224				-0.000195343	-1.91813e-05		0.000324621		-0.000210168	-6.25375e-05		-0.000587878	-0.00100044	-0.00166058	0.00246771	-3.17862e-05	-0.00243048	0.00470474		-0.000167671	0.00763826	-1.16887e-05		-0.00516022	-0.000832903	5.10701e-05	-0.00506494	-3.03838e-06				2.52445e-05			-7.66717e-05			1.09922e-05		8.89999e-05	-0.0060741	-0.000296783	0.000197785	4.8235e-05		0.000219921		-0.000797347	-0.000212871	0.00367506	-0.0153141	0.00191148	-0.00330714		-0.000102982	0.00532524
Rce1	-0.00230334	0.00431283		0.00616599	0.00545982	0.00389554	0.00236171	-0.00211867	-0.00198168	-0.00103095	0.00262898	-0.000909024	0.000848068	8.22559e-05	-0.0132261	0.00484978	-0.000195283	-0.00203974	-0.00687544	0.00413702	-0.007341	0.00805923	-0.00718346	-0.00407333	0.000755932	0.00306102	0.00167689	-0.000747193	-0.00293639	1.41981e-05	-0.000914834	-0.00847178	0.00235844	-0.00270328	-0.000614879	-0.000212455	-0.0018432	0.0108031	-1.96742e-05	-0.00084323	-0.000734929	-0.00415396	-0.00161791	-0.00100163	-0.00437334	-0.000685875	-0.00170162	-0.000281976	1.75631e-05	0.00107926	0.00335339	0.00285105	-0.000845814	0.001879	0.00255322	0.00240497	-0.000454174	0.000356552	0.00150805	-0.000520706	-0.00382547	-0.00223736	0.000783189	-0.00200417	0.00173619	0.00379062	0.00474417	0.00344539	0.000270987	0.00217771	-0.00153816	-0.00136808	-0.00102879	-0.00013002	0.000780724	-0.00138459	-0.000646746		0.000456667	-0.00257137	0.00145701	0.00172885	0.00128032	-0.00254255	-0.00183268	0.000960433	-0.000804199	0.00023644	0.00174407	-0.00054372	0.00139674	-0.00205421	0.000323395	-0.000655729	-0.00198305	-0.00176363	-0.000587922	-0.00979345	0.00104397	-0.0025649	-0.0025825	0.000611104	4.95005e-05	-0.000953595	0.00882508	0.00371479	0.00433337	-0.00304945	0.00134273	0.00465687	-0.00680484	-0.00690311	-0.0149876	0.0266565	0.000195915	0.00187827	0.00219423	-0.00896697	-0.00206159	-0.00219611	-0.00656907	-0.000168984	-0.00495329	0.00182453	-0.00207226	-0.00797802	-0.0004716	1.02497e-06	0.00594176	-0.000647792	-0.000367349	0.00184278	-0.00161047	-0.00218499	0.00244531	0.000298111	-0.00159073	0.00116241	-0.00194108	0.00101474	0.00117158	0.0016635	0.000595496	-0.000303556	0.0013348	-0.000284721	-0.000235688	-0.00550178	-0.000340583	-0.00239728	-0.00434574	0.00227084	0.0167049	-0.0010271	-0.0134359	0.000844102	0.00749949	0.000663497	-0.0328387	-0.00166195	0.000836502	-0.00255611	-0.00136277	0.00376374	-0.00258866	7.43096e-05	0.00271234	-0.000964669	-0.000892074	0.00128844	0.00166303	0.000638389	0.000483183	0.00335776	-0.00178466	0.000358194	-0.00280787	0.00168966	0.000680509	-0.000576179	0.000281632	0.000137228	8.06813e-05	0.00276658	-0.00331521	-0.000393563	-0.000188827	0.00263296	0.00166497	0.00304845	-0.000521953	0.00368644	0.00169833	0.000301608
Gm960	-0.00542734							3.44782e-05	-4.01928e-06	-6.30763e-05				-3.24374e-05	0.001006	0.000412215	3.74249e-05		0.00338383	0.000546684	-1.63716e-05					-8.77868e-06				-0.00129618					9.30261e-07	-5.25895e-05	-8.76762e-06																	0.00012012											-4.75857e-05	-7.05506e-05	0.000437089	1.17011e-05	-1.8882e-05	7.77038e-06	-3.95898e-05						-2.70851e-05		-0.00015853					-9.7736e-06	-1.83469e-05										4.70374e-07																						2.97686e-05				-2.37295e-05		-6.33448e-05								-2.5533e-05	-0.00493016	-6.40282e-05		-6.04833e-05	1.40579e-07	0.000228693	-0.000201709		-1.08831e-05		3.04246e-06	4.66058e-05		2.08284e-05		3.54107e-06			-5.95624e-05	-0.000240964	-6.0523e-05	0.0013134		0.000100833					3.20404e-05		6.35567e-07	-0.000285658	0.000168502	-0.00309013	-1.81806e-05												5.18033e-05		-1.50069e-05				4.89445e-05		-1.0357e-05	-8.69942e-05		5.47568e-05		9.52909e-06
Spnb3	-0.00024217	-0.00301047					-0.00122887	3.5937e-05	-5.73799e-05	-0.000966147			-1.89276e-05	8.09012e-05	0.000555415	-0.000457902	0.000264162	-0.00976314	0.0164492	0.000257186	0.00134181				3.17193e-05	0.000619387				-0.000273509	-3.57409e-05		9.18235e-05		0.000202236	0.000150882	2.81014e-05		-0.000768257	-9.74538e-06			2.04785e-06	1.36485e-05		1.14593e-05	-1.44147e-06	0.000936977	0.000191325	0.00022743		0.000901064		0.00548448		-0.000621436	-0.0052731	-0.0012516		5.78746e-05	3.43898e-06	9.83652e-06		0.000561277	0.00595066	-0.00336686	-0.00655551	0.00242278	-0.00140881	4.7631e-05	0.000334182				1.14095e-05		-3.97059e-05		-8.24184e-05		-0.00168602	5.70674e-05	0.000221593	4.16667e-06	-0.00408444		0.00131626						-2.24198e-05		0.000116003	-0.00165006			-1.96775e-06			1.96467e-05							-0.000296243	0.000690081		0.000594141					7.0706e-05			7.57972e-06	2.42615e-05		0.00033273		-0.000184907	0.00137453			-0.000391195		4.18784e-07	0.000158699	-3.85351e-06		0.000110872	0.000111705			0.00053123			8.3337e-06			2.86843e-05		4.71629e-06	0.00357049		-0.000846157	0.00374984	0.000626045	-0.00620882	-7.55306e-05	-0.00575641				-0.00508367	-0.000335086	-0.000899873	0.00416972	0.000279875	0.00443684	0.0016202	4.30134e-06	-4.03325e-05	-0.00114086		1.64439e-05								1.68622e-06		-0.000189268				-2.14144e-05	0.000296265	0.000321736	-0.000518799		0.001206	-0.000105695	-1.16985e-05		-9.18865e-05	9.58657e-05
Rbm4b	0.00152244	0.00865212	0.00198419	-0.00487959	-0.00517049	-0.00363034	-0.00556977	0.00180295	0.0020756	0.000868919	0.00194724	-0.000569405	-0.00394456	-0.00103188	7.59913e-05	-0.00844101	-0.00111694	-0.00142477	-0.0152888	-0.00314965	-0.00446267	-0.00748681	0.00915667		-0.00286302	-0.0127198	-0.00124546	0.0010793	-0.0011757	-0.000998694	-0.00089274	0.000393892	-0.00435843	0.000133443	-0.00176523	-0.000231493	-0.00274144	-0.00509585	0.000265704	0.00127428	-0.00210119	-0.00107902	0.00058559	0.000307866	-0.00132748	0.00216972	0.000902542	-0.00243906	0.000960445	-0.00096709	0.00107171	0.00190859	-0.00218233	0.000174931	0.000667033	0.00115153	-0.00335602	0.000344736	-0.00136077	0.00122486	-0.00230086	0.00108197	-0.00452351	-0.00373835	0.000216851	-0.00324704	0.00175509	0.000872186	-0.000810083	-0.00175427	0.00237717	0.00028932	0.000810593	2.58029e-05	-0.000189993	0.000303106	8.96735e-06	0.00097332	-0.00272864	-0.00039504	0.000918352	0.000942248	0.000768536	0.000112993	-0.0015569	0.000947446	0.000174992	-0.00184946	-0.00140284	-0.000170712	-0.00066941	-0.00238272	0.000678033	-0.000521938	0.000106421	-0.00390612	0.000347331	-0.00100667	-1.47644e-05	-0.000988792	-0.000112452	-0.000530697		0.000352316	0.00564316	6.3891e-05	-0.00593555	-0.000861115	-0.000976073	0.00090536	0.00422571	0.000578176	0.00543766	-0.00320023	0.00189832	0.00285567	0.00235054	0.000767543	-0.00050314	-0.0031025	-0.00168907	-0.00335564	0.00120614	0.000758018	-0.00354042	-0.0104736	-0.00211134	-0.00494126	-0.00563915	-0.000267504	-8.09919e-05	-0.000256757	-0.00105435	-0.000108556	-0.00441912	-0.000826302	-0.00138933	7.08876e-05	-0.0138125	0.000183244	0.000246003	-0.0020609	0.000167614	0.00112347	0.000498999	2.11972e-05	-0.00152881	-0.01331	0.00180558	-0.00530323	-0.00748321	-0.000679789	-0.000835151	-0.000227955	-0.000793768	-0.00244252	-0.00470447	-0.0130355	0.00103165	-0.00182866	-0.00136028	-0.00475795	-0.00432846	0.000209656	-0.00320196	-3.81385e-05	-0.00451169	-0.00466243	-0.000844385	0.00019124	6.52256e-06	0.00191094	-0.000156512	-0.00223931	-0.000835719	-0.00054802	0.000689045	0.00063285	0.000334426	-0.00352869	0.00190594	0.000411964	0.000121221	-0.00167274	-0.000480117	-0.000835243	-0.000886133	-0.0176958	0.0022243	-0.00384693	-0.00284239	-0.01561	-0.00104254	-0.00300396
Rbm4	-0.000668842	0.00131287	-0.00408021	0.00366924	-0.00533362	0.000408691	-0.00772961	-0.00299733	0.000270125	1.76678e-05	-0.00390047	0.000531741	-0.00313386	-0.000267473	-0.00174101	-0.00503411	-0.000724492	-0.00198428	-0.0145824	0.000419604	-0.0048746	-0.00163904	-0.000697907	0.000731232	-0.00110792	0.00117841	0.00127236	0.000326915	0.000827372	0.000354297	0.000414762	-0.011123	-0.000727986	-0.00168594	-0.00143316	-0.00198651	-0.00068084	-0.00984757	6.20741e-05	-0.00333773	0.000378612	-0.000670059	0.000164173	-0.000291196	0.000240908	-0.003028	-0.00120553	0.00079408	0.000579302	0.000927801	-0.00213805	0.00108131	0.00357674	0.00184897	-0.00114023	0.00176286	0.00110227	-0.000908222	0.000967954	0.00135144	-0.00121931	-0.0021876	0.000401131	0.000213362	-0.00605513	0.000343695	-0.000293222	0.00255741	-0.00146395	-0.000520279	-0.00366436	-0.000253376	-0.000918335	-0.000876677	-0.000328064	0.000278125	-0.00107573	-0.0100344	-0.00516319	-0.000311895	-0.00419128	0.000709447	-0.000370969	-0.0028516	-0.00506328	0.00496649	-0.00228883	0.000195464	-0.000682186	-0.00145341	0.000101229	-0.00658978	-0.00197577	-0.000179546	-0.00127805	0.00125925	-0.000534443	0.00183441	-0.00119658	-0.00010576	0.00201481	-0.000586948	-0.00199408	-0.000247146	0.00187965	0.00323827	-0.00521051	-0.00012466	-0.00084969	0.00173802	0.00224208	0.00126853	0.00152463	-0.00211617	-0.00123561	0.00128842	-0.000979499	0.00108276	-0.000784911	8.37854e-05	-0.00780567	-0.00367915	-0.00185124	-0.000654852	-0.00212602	-0.0107975	-0.00431219	-0.00614125	0.0135009	0.000389366	-0.000239857	-0.000378762	-0.00281442	-0.00135833	-0.000988525	0.000717994	-5.9174e-06	0.00026951	-0.0118713	8.04411e-05	0.000213727	5.47573e-05	3.69065e-06	-0.00105201	0.00010599	-7.64885e-05	-0.00109865	0.00243451	0.000440076	-0.00333693	-0.0028291	-0.0031856	-0.00879655	-0.000124198	0.000709763	0.00525565	-4.82691e-05	-0.00145194	0.00115388	-0.0020294	-0.00119524	-0.00450479	-0.0017411	0.000157391	-0.0927686	-0.00065409	-0.00375458	0.00634868	-0.000170563	-5.2889e-06	0.00156353	-0.00556999	-0.00204489	-0.00105521	-0.000306805	0.00159807	0.00119444	0.000708848	-0.000488377	-0.0017048	-0.00528686	-0.00292249	-0.00310855	-0.00396901	-0.000401054	-0.00109828	-0.00100712	-0.00267878	0.000169068	0.00190193	-0.00202247	0.00251771	-0.00322656	-0.000330647
Rbm14	-0.00766459	0.000969854	0.00271182	-6.49731e-05	0.00769947	0.00336015	0.000268189	0.00166599	-0.000596767	0.000244091	-0.00299547	-0.000661846	0.00025575	-0.00262603	-0.00335037	-0.0172442	-0.00557947	-0.00153128	-0.00577663	-0.00436865	-0.00878469	-0.00566726	-0.00147857	0.00395338	-0.00173413	-0.00355727	-0.00343106	-0.0159257	-0.00373183	-0.00123304	-0.00197658	-0.0149812	-0.00613408	-0.00110519	-0.00365479	-0.000594573	-0.00425971	-0.00611852	-0.00147284	0.00199341	0.000343444	0.000361789	-0.000165388	-0.000419446	-0.00125393	0.00192979	-0.000809885	-0.000517439	-0.00123276	-0.00374408	0.000651163	0.0034036	0.00812854	0.00109716	-0.00203722	0.00149896	0.000273658	-0.000811786	0.00196768	-0.000385264	0.00044743	-5.07714e-05	-0.00349207	-0.00274894	0.00248542	-0.0022884	-0.00692051	0.00598813	-0.0111922	-0.00153217	0.00477734	0.001044	0.00336424	0.00087428	6.87554e-05	0.000717803	-0.000699542	-0.00346926	-0.00410843	-0.0010778	-0.00777895	0.000683855	-0.00101312	0.000763704	-0.00115347	-0.0300414	-0.00824718	-9.9348e-05	-0.000126523	0.00127023	0.000822776	-0.00377313	0.000912376	-0.0025806	-0.00122351	0.00106597	0.000973073	1.13606e-05	-0.000640808	-0.0011075	-0.00220034	-0.00214882	-0.00121792	0.000603318	0.000665626	-0.00687525	-0.00110749	0.0030167	-0.000145187	-0.000878348	0.00372159	-0.0119199	0.00431685	0.0111026	-0.00777783	0.00204163	0.000599457	-0.00964518	-0.0015528	9.40695e-05	-0.00269389	0.000919878	0.000183493	-0.00204569	-0.000616045	-0.0203952	-0.00932581	-0.00383322	0.00847031	-0.00388831	-0.000925657	-0.00769417	-0.00548204	-0.0021102	-0.0116873	-0.000212261	-0.0011802	-0.00128697	-0.0178382	-0.00203948	0.000951708	-0.00681352	-0.00192432	-0.00139816	-0.00178729	0.000295158	-0.0050004	-0.00279863	-0.00713425	-0.00108193	-0.00530972	0.00176892	-0.00113097	0.000193077	0.000699492	0.00110163	-0.00126426	-0.000491745	-0.00121835	-0.00169489	-0.00229774	-0.0049762	-0.00581618	-0.0120944	-0.0058633	-0.000801244	-0.0109929	-0.00805405	-0.00053544	-0.000137998	0.0015909	0.00150037	-0.00101608	-0.00513208	-0.000823234	-0.000944105	-0.00296584	0.001831	-0.00826121	-0.00350421	0.000515128	-0.00144786	0.00195513	-0.00801351	-0.00185899	-0.00133552	-0.0011115	-0.00559371	-0.0016253	-0.00188895	-0.00274018	0.00277315	-0.00231045	0.00169767
Ccs	0.000681898	0.0115083	0.00668557	0.0015618	0.00640345	-0.00285361	0.00694391	-0.00349952	-0.00354605	-0.00019205	-0.00286623	-0.00179251	0.00486068	-0.000348049	-0.00894076	0.00345158	0.0025137	0.00114085	0.00169659	0.00945339	0.00459638	0.00171163	0.00130213	0.0104102	-0.00325561	0.00192859	0.00331853	0.00364256	-0.000976071	0.0011574	0.000437575	-0.0241049	-0.00153684	-0.00106824	-0.0017076	-0.000257016	-0.00168437	0.00486013	-0.00220646	-0.00400088	0.00171353	0.00173439	5.62344e-05	6.04194e-05	-0.00242336	0.000672564	-0.00426738	-0.00559251	-0.000603743	-0.00268349	0.00325063	-0.00134049	0.0106223	-0.000879779	-0.00644346	-0.0027735	-0.00161035	-0.000241374	0.00681447	-0.00481973	-0.00218204	0.00242438	-0.000284736	-0.000294154	0.00751069	0.0150017	0.00228596	0.0104181	0.00321147	0.00712759	-0.00270313	0.00166669	-0.000681391	-0.00129726	0.000346762	-0.000929681	-0.000789216	-0.00558034	0.000141245	-0.000373371	0.000686625	0.00292642	-0.00176788	-0.000183044	-0.000815172	0.00308767	-0.000151098	0.000711882	-0.00583722	-0.000101853	-0.00248851	-0.00618012	0.00105025	0.000211345	-0.000242273	0.00961312	-0.000166352	-0.00256672	-0.00147827	0.00263402	9.14605e-06	0.00263859	-0.00128111	-0.000496623	0.00494635	-0.00144171	0.00365602	0.00465989	0.00243828	-0.00188253	2.40883e-06	0.00239457	-0.012123	0.0120512	-0.00129443	-0.000888641	0.000542465	-0.00445888	0.000666277	0.00167929	0.00191604	0.0028602	0.00209309	0.000540019	0.00208693	-0.00155117	0.0022424	0.00402044	-0.0387366	0.000652837	9.42089e-05	0.00368939	0.000610016	-0.00158317	0.00285042	0.000366987	0.00202987	0.00163283	-0.00415971	0.000400361	0.00126694	0.00394109	0.00117163	0.00172407	0.00149256	-0.000403179	0.000871169	-0.00177645	0.00049258	-0.00091723	-0.001891	0.000780079	0.00681247	0.00103634	0.00838004	0.00517421	0.00148472	-0.0100124	-0.0133782	-0.00208124	-0.00577821	0.00800812	0.00328253	0.00655371	0.00383985	0.000280403	-0.00575594	-0.000483167	-0.000789811	-0.00116422	0.001565	0.00138808	7.51685e-05	-0.000928823	-0.000229657	-0.00200432	-0.00186843	0.00311656	-0.000882557	-0.00126605	-0.000599044	0.000912802	-0.000234697	0.0015619	-0.00292046	-0.000588031	-0.000313125	-0.000159543	-0.00378123	-0.0104243	0.0012208	-0.00359077	-0.00250346	-0.00829407
Ccdc87	3.25031e-06							-6.25116e-05						-1.27035e-05					0.00821359	-0.000886882																1.63931e-06																														-0.00016388		-3.80761e-05	-1.41577e-05	-3.24651e-06																										0.000196676																																																						5.18035e-05	-0.000525502																																			-1.21419e-05	1.09188e-06		3.19565e-05
Ctsf	8.79683e-05	-0.0014119	0.0117751	-0.000615801		0.00114634	-0.0135066	0.000431074	-0.00430239	-0.000862795	-0.000735333	-0.0014736	-0.00899866	-0.00605016	-0.015617	-0.0122832	-0.00237111	0.00406074	-0.0168421	-0.00547205	0.00383856	0.00143222	0.00271314	-0.00267185	-0.0181694	-0.0176136	5.57193e-05		-0.0011719	-0.00673659	-0.0039337	0.00262626	-0.0029322	-0.00995586	0.00178697	-0.00493149	-0.0082465	0.00355014	0.00153147	0.000652456	-0.00476321	0.00301356	0.00116532	-0.0021153	-0.00108964	0.0016035	-0.0042966	-0.00046286	-0.00204555	-0.00325296	-0.0048779	0.0068684	-0.00442985	-0.000787812	-0.00356697	-0.00486749	0.000914566	-0.00869714	0.000152897	-0.00312272	0.000391959	-0.00373124	0.000924973	-0.00655163	0.00423886	-0.00525505	0.00211641	-0.00432918	-0.000525379	-0.000493141	-0.00277112	0.000154252	-0.00406725	0.000691763	-0.00121766	-0.00683019	-0.0111486	0.000565261	-0.00126619	-0.00361338	-6.68257e-05	-0.00513735	3.58437e-05	-0.000897102	-0.00425389	-0.000164856	-0.00285384	2.70137e-05		0.000176673	-0.000279722	0.000338554	0.00246722	0.000180611	0.000115273	-0.00138041	0.000272352	0.000769049	-0.00376495	4.31963e-05		0.000327847		0.000198761	0.00399642	0.000576797	-0.0238303	0.00292193	0.00107198	0.00322763		0.00309448	0.00221597		-0.00210158	0.00299988	-0.00653632	-0.00274713	0.000242743	0.000340188	0.000363309	0.00181883	0.000648345	0.00116677	-0.000835107	0.000325279	-6.20403e-06	0.00819944		-0.00136138	-9.27313e-05	-0.00955773	0.000256307	0.0010794	-0.00165858	0.0007459	0.000150642	0.000174314	0.000167518	2.30155e-05	0.000234147	0.000132754	0.000166383	0.000351335	0.000164739	1.20878e-05	7.19248e-05	-0.00352214	-0.00335246	-0.00494279	-0.00489269	0.00602665	0.0136097	-0.000604854	0.00160086	0.00631585		0.000424351	-0.00855884	-0.0135551	0.000145972	-0.00297035	-0.0113729	-0.00180235	0.00686423	-1.24233e-05	0.00170176	0.000907275	0.000269347	0.000218093	5.29934e-06		0.00034755		8.76288e-05	0.00104736		7.92656e-05		0.000236153		2.21852e-05	-4.94852e-06	1.75465e-05	-0.00137047	-0.00219424	-0.000842955	-0.00022759	-0.00384792	0.0013241	-0.00906733	-0.00383484	-0.000223631	0.000199791
Actn3	-0.000479532	-0.0174328	0.00441041				0.00331129		0.000408145	-8.59494e-05				-4.95453e-05					-2.92556e-05	-1.08044e-05					-0.000234169	-0.00137648				-0.000758291			0.000438243		-7.30645e-05	1.68894e-05								8.03061e-05							-0.00878447			0.000147758												-0.000371615		-5.23923e-07				0.000190477	0.000400581	-0.000105939	0.000232319	-0.000736067	0.000313991	-0.00594248	-0.0100079	5.43913e-05	0.000124854												0.000590539		7.50947e-06				-2.58726e-05																		0.000909786			-1.3675e-05	-5.94515e-05				0.00023461			-0.000101257		1.49056e-05	5.38638e-06		2.47515e-06		0.000179055	-2.80042e-06	5.26855e-05					2.6916e-05									0.000477657	0.00111705				-0.000990522				-0.00030248		6.02216e-05				6.65978e-06										0.000122122		4.80996e-05						0.000288883		-0.000137842	-1.71811e-05				-6.4049e-05			-0.000120945
Zdhhc24	-0.00607739	-0.00198646		0.000809585	-0.00118189	0.000962577	-0.000248448	0.00268751	-0.000157533	9.5183e-05	-0.000624944	-3.83444e-05	0.000325784	-0.00082769	0.00084793	-0.00603532	-8.44618e-05		0.00189441	0.0010066	0.00285378	-0.00275232		-0.00495949	0.00114861	-0.00035595	0.000998971	-0.00647369	-0.00410672	0.000889774	0.00197055	-0.00565879	0.000321311	0.000122743	-0.000950051	0.000198679	0.000232139	-0.00152936	0.00025438		-0.000106325	-3.8195e-06	-0.000433752	-0.000610187	-0.00022506	-0.000773597	0.000425384	-0.000513089	5.57967e-05	0.000292975	0.000214793	0.00142812	0.000598816	0.000410491	0.000501793	0.0015988	-0.000548357	-0.000531449	-3.72782e-05	0.000151793	-0.000313414	0.000299821	0.00327127	0.00110205	0.000978707	0.000554408	0.00218441	0.000435773	-0.00044095	-0.00091657	0.00147477	5.27534e-05		-0.00081838	0.000108322	-0.000251738	-0.000252504		-4.26883e-05	3.09615e-05	-0.000151391	0.000258542	1.14094e-05	0.000978338	9.23512e-05	0.00107824	-0.00191284	-0.000417668	0.000564316	-0.00264147	0.000418752	0.000915774	-0.000319439	-8.33334e-05	0.000118299	-9.5716e-05	0.000228565	0.000927372	0.000286138	0.000582135	-0.00150576	0.000320157	-0.000885353	-2.69995e-05	0.00011613	-0.00185943	-0.00178409	1.9502e-05	0.000242741	-0.00259265	0.00115773	0.00254836	0.00156771	0.0240317	0.000428359	0.00171153	-6.11812e-05	-0.00613765	-9.61422e-05	8.36084e-05	7.38586e-05	0.000235066	-0.00075192	0.000329195	0.000319429	-0.0028815	-0.00190695	-0.000326623		-0.00148995	-2.48584e-05	0.00159031	-0.00018999	6.29029e-05	-0.00119869	0.000181817	-0.0014944	-4.43518e-05	0.00250919	0.000159742	-0.000378285	-0.000521415	0.000230137	0.000149504	-0.000530907	-5.58071e-05	-0.000671311	0.000641056	-0.000754215	-0.000879535	-0.00255578	-0.0134322	-8.12758e-05	4.15939e-05	0.00210937	1.50343e-05	7.70327e-05	-0.000626248	-0.00372323	0.000150645	-0.000973305	-1.30785e-05	0.000251896	0.000184587	-4.48681e-05	-1.81922e-05	0.00147169	-0.000846929	0.000277553	0.000333708	7.8675e-05	-0.00232099	-0.000594325	-0.000406011	-0.000438369	0.000636302	0.00109407	0.000193545	-0.000352282	0.000830041	-0.000695905	-0.00100292	0.000541952	-8.73669e-05		1.85954e-05	-7.62063e-05	0.00281033	-0.000852434	-5.71927e-05	0.000268381	0.000398437	0.00075086	0.000113705
Bbs1	0.000277422	-0.0011616				0.000504413	-0.00195396	1.72763e-05	-0.000748903	-9.87081e-05				1.96188e-05	-0.00280788	-0.00146347	-0.00190166		0.00184132	-0.000574732	0.00164419				0.000131329	0.000498868			-2.13748e-05	-0.000181024	3.10888e-05		-0.00063155	0.000201287	6.05174e-05	-9.93636e-05	-1.08441e-05	-0.000339788	-0.00448172	-0.00210118	-0.00108793	0.000148983	0.000104096	-0.00021829	6.61244e-05	0.000287927	1.00785e-06	-0.000613229	8.83207e-05	0.000255894			-2.75866e-05	-2.53101e-05	0.000137058	0.000101753	-0.000169207	0.000414309	0.000171517	0.000141872	-0.00660592	1.98978e-05		-0.000322878	-0.00256913	0.000398251	-0.000312676	0.00123646	-0.000448317	-0.000289524	0.000977459	1.29693e-05			4.36212e-05	-0.000424426	-0.000143911		-0.000231718	-0.00140572		6.16296e-06		-0.00173588	-0.00016621		0.00013197						8.30903e-05	7.44969e-05	0.000138032	0.00324872			0.000159628								-0.000171168		-0.011306	0.00122781							-0.000751857				8.43642e-05		0.000212497		0.000133379					1.1051e-05	6.90194e-06	0.000259771	-2.21507e-05	-4.8586e-06	-0.000364228		-0.000169975	9.84024e-06				-4.05685e-05	-5.49922e-05		0.000104755			-0.00104829		6.07947e-05	3.91381e-05	-0.00218532	0.000327499	5.0357e-06	0.000962078			-0.000852394		-0.0010712		0.000180598	-5.7374e-05	-0.000160738	0.000282397	3.09498e-06														5.07414e-06			-2.44673e-05	6.20459e-05		-0.000196092	3.91565e-05		-0.000435898		-0.001784		2.08505e-07	-2.46292e-05
Dpp3	-0.00212997	-0.00267098	-0.0048574	0.00137211	0.00469166	-0.00242808	-0.0124487	-0.00613982	-0.00307427	-0.0030136	-0.00806515	-0.00130176	0.00291071	-0.00354755	-0.0115032	-0.0180748	-0.0066416	0.0155977	-0.00282839	-0.0069882	-0.00113463	-0.00842127	0.00262944	-9.59198e-05	-0.00899681	6.072e-05	-0.00373912	-0.0239543	-0.0135488	-0.00531786	-0.0028268	-0.0024147	-0.00161112	-0.00903414	-0.00550341	-0.00401751	-0.00929134	0.00155625	-0.0148144	0.0038823	0.00100464	0.00143652	-0.000531794	0.000310921	-0.00195486	0.000114265	-0.00703471	-0.00115908	-0.00277636	-0.00312002	0.0002784	-0.006935	-0.000448646	-0.000633998	-0.00155192	-0.000428098	0.000612913	0.000300377	-0.00161589	-0.00313051	0.0013096	-0.000384372	-0.00148385	0.00149579	0.00250492	-0.00560007	0.00118191	0.00517976	-0.0153227	-0.0031902	-0.000120436	0.000287895	0.000971195	-0.00296659	0.000380755	-0.000749944	-0.000795644	0.000227857	-0.0012532	-6.59911e-06	-0.000163146	0.00206867	-0.00271514	0.000373219	0.00137899	0.00774749	-0.00612799	-0.000453576	-0.000930272	-0.00138813	-0.0014001	0.00273333	-0.00115444	-0.00170663	-0.00154277	-0.00525779	0.00026401	0.000740275	-0.00114776	-0.00132794	-0.000883035	0.00020988	0.000972072	2.46216e-05	0.00305514	0.00387189	0.00139455	-0.00159629	-0.00366914	-0.00277736	0.0043478	-0.00198208	0.000517967	-0.00875048	-0.00569374	0.00220015	-0.00316013	-0.00375875	0.00076306	2.49989e-05	0.000298681	0.00178616	0.00101067	0.00244862	0.00119026	-0.0213643	-0.0121163	-0.00101597	-0.0126488	-0.00121409	-0.00112796	-0.0106069	-0.00615943	-0.00328851	-0.0106524	-0.000100974	-0.0117188	-0.000925176	-0.0270151	-0.00150889	-0.000596362	-0.00753647	-0.00151457	-0.00109171	4.3297e-05	-0.00126596	-0.00324885	0.00654549	-0.0180209	0.000163753	0.00460618	0.00227405	0.00290303	-0.00110403	-0.00169708	-0.00234069	-0.000233731	-0.00598469	-0.0186074	-0.0128712	-0.00336338	-0.0117887	-0.0150978	-0.010488	-0.0126195	-0.00161457	0.000735478	0.00135102	-0.000682672	0.000119669	0.00207853	-0.00100338	0.000981847	-0.00295368	-0.00225157	0.00062824	0.000410683	0.0028806	-0.00634081	-0.00457511	-0.000681515	0.000709614	0.00424444	-0.00752197	-0.000521488	-0.00291288	-0.00275739	-0.00733296	-0.0149372	-0.0038871	-0.0045354	0.0118872	-0.00346835	0.00519075
Peli3	-6.43705e-05	0.000951896					0.00014546		-0.00067375	2.87763e-05			-0.00089051	9.25299e-05	0.000122437	-0.000929646	1.93392e-05	0.000392202	-0.00645959	0.001302	0.00124555				0.000773541					0.000315361			0.000248578	0.000302974	2.78784e-05	0.000306466	-0.00104629							0.000147873	0.000126601									0.000323402				-3.83353e-05		7.47331e-05		-6.68896e-05		-0.000501332		4.14345e-06	-0.00767415	2.93837e-05	-0.00015406	0.0004185	-0.000454467					-4.1149e-05	1.41272e-05		-0.000101967						6.62275e-06								0.000285826	5.01438e-05					0.000307124																		-0.000455863				-2.29355e-05		-9.03226e-06		3.10228e-05										-5.863e-06		0.00140133		1.53125e-05			-5.67006e-06					-6.23471e-06			-0.00151605	-0.000656342	-0.00110061	-0.00151669	-0.00061321		-1.03355e-05			-0.000780021	0.00067318		-0.000280581	0.000471474	0.000434371	0.000679768	6.95691e-06											0.000117596									-6.7327e-05	-1.69312e-05		7.50829e-05		-0.000133186
Mrpl11	-0.000114283	0.0093545	0.00358394	-0.00351914	-0.0131746	0.00114388	0.00103499	0.000299665	-0.00321569	-0.00169737	0.000258576	-0.000220124	0.000713759	-3.20324e-05	7.39876e-05	0.00411666	-0.000630699	0.000807236	-0.00758664	0.00396718	0.00117772	0.000135461	-0.000538801	-0.00158849	-0.000581101	-0.00302116	0.00102725	0.00460773	0.00115985	0.00117625	-0.000946042	-0.00505186	-0.0108219	0.000962946	-0.00190349	-0.00076091	-0.000756345	0.00102763	-0.000426234	-0.0116978	0.00105781	0.00339758	-0.00228964	-0.000948962	0.000348685	0.000374684	-0.00495588	0.000703382	0.00287016	0.00142831	-0.00402769	0.00125912	0.00964544	0.00047893	0.00188362	0.00386716	-5.4048e-05	-0.000995287	0.00143882	0.000160243	0.00300206	9.80825e-05	-2.40959e-06	0.000413674	0.00143644	0.00444499	0.00113657	0.00882429	0.001143	0.00230394	-0.00133949	-0.000518301	-0.00373947	-0.00160255	0.00125564	-0.000806721	-0.000634871	-0.00313444	-0.00220912	0.000313006	0.003573	0.00376801	0.00136716	-0.00420853	-0.0027441	0.00524324	-0.00053226	0.0029787	-0.0028993	0.00266346	0.00131139	-0.00281573	0.00188303	-0.00132877	-0.00026382	0.000375646	0.0026019	-0.000316272	0.0021606	0.0024092	0.00081838	-0.00198615	0.00064845	-0.00173552	0.003676	-0.000934637	-0.0081561	0.00253119	0.00226069	-0.00369697	0.00140173	-0.00604459	-0.00581715	0.00890447	-0.0126078	0.000845694	-0.000692994	0.0012419	0.00166258	0.00165948	-0.0038758	0.00289468	-0.00266758	-0.00239775	0.00113693	0.00293596	0.00238813	0.00226066	0.0301443	-3.05835e-05	0.000276682	0.00177205	-0.00775925	-0.00419975	0.00146966	0.000463118	0.00136606	0.00148495	0.00458215	0.000113202	-0.000385276	0.00143069	-0.000891312	-0.00150038	0.000633477	0.000346586	0.00170194	0.000651905	-0.000657908	-0.000178731	-0.00657912	0.000819168	0.00445022	-0.00122714	0.000962881	0.00786277	0.00211934	0.00114192	-0.00156134	-0.00215233	-0.00330873	0.00319541	0.00297067	-0.00101281	0.00460649	-3.91546e-05	0.00381352	0.00258267	-0.000302525	-0.000197256	0.00129149	-0.00301541	-0.00107319	0.00552192	-7.42722e-06	-0.00872536	-0.00291542	0.00576878	0.00565913	-8.87527e-05	-0.00519718	0.0017685	-0.00593408	0.0036568	-0.0003293	0.000945021	-0.00017952	-0.0122154	-0.00287369	-0.016287	-0.00187913	-0.000251276	-0.00132442	0.0019533
Npas4														-1.75976e-06		-6.66038e-05	5.90511e-06		-0.000563843																											0.000327529													-5.58142e-05							-2.08581e-05	-0.000695471													-0.000586717																																																						0.000338239														-0.00513657		0.00471733	0.00209261	0.00393605	-0.00379407													8.7555e-06	0.000125282			0.000131752										2.21409e-05									-1.30359e-07		7.86743e-06			0.00141089
Slc29a2		0.00162795		-0.00022894			-0.00100921	-0.000333259	-0.00015241	-5.88032e-05			-0.0147642	-0.000394498	-0.000733958	-0.000390774	-0.000229997		-0.00201802	2.62887e-05	0.000656867				-0.00201736	4.84781e-05				0.000361189	-0.000131883		-7.91688e-05	9.96098e-05	0.000166256	-0.000463439	-0.00014188		0.000297691	0.00103141	-0.000435447	-3.67992e-06	-0.000234893	-0.000215492	-0.00191198	6.61494e-05		9.11368e-05	0.000128087	-6.26985e-05			0.000441802	-0.000885123		-0.00117136	0.00210982	0.000461273	-0.0038315	-0.000248188	0.000249486	-0.00020869		-0.000112709		-7.45517e-05		-4.70953e-05	4.66645e-05	-0.00123215	0.000435764	0.000212083		0.000292461	-1.40796e-05	1.69399e-06	-7.65309e-05		0.000364784	6.63936e-05		6.63626e-05		4.44297e-05	-0.000425248		0.000405828	-3.29377e-05	0.000504372	-0.000437944			0.000160713	0.000170298	4.1451e-05		-0.000272017		9.23931e-05	-0.000118565			-5.74199e-05													-0.000460956	0.000468808		-0.000251862	7.59291e-05	-0.000654723		-0.000226315		7.09935e-05		-0.000366991			-7.68042e-05	1.40458e-05	0.00117167	-6.39196e-05	-0.000656538	0.000412154		-0.000726775	6.4731e-07	0.00132493		-0.000200107	-7.02554e-06	2.12986e-05	-0.00251188	7.78854e-05		-0.000252467	-0.00133361		0.000113623	-0.000583457	4.61287e-05	-2.69166e-05	-0.000626664	0.00135142					-0.000545464	0.000233045	-8.76045e-05	0.000136665	-0.000280699	-0.179184	7.54724e-07	1.12307e-05			3.15713e-05			-0.000348877		-2.83607e-06	-0.0041935		2.01964e-05	-0.00545151	0.000125346			-0.000313986	8.02994e-05	0.00010537	-0.000232733	-3.87249e-05		-0.00110981		-2.7799e-05
B3gnt1	-0.00271428	0.00314061		0.000747288		0.00336294	-0.00776806	9.89901e-05	-0.00657298	-0.00076602	-0.00969584	-0.00634462	-0.00565432	-0.00278864	-0.0145793	-0.0147041	-0.00614439	-0.00490013	-0.0434619	-0.0116267	0.000423436	2.19318e-05	-0.00846146	-0.00351864	-0.0181429	-0.00778775		-0.000935218	-0.0108367	-0.00242844	-0.000195311	3.45448e-05	-0.0147783	-0.0084122	-0.00226045	-0.0041738	0.00068606	-0.00264143	-0.00119382	0.00787404	-0.00109806	-0.00136022	0.000590513	-0.000199713	-0.00146501	0.00093377	-0.00084503	-0.00458477	-0.000134495	-0.000879717	-0.0072104	0.00650438	0.00345399	0.000436263	-0.00181994	0.000372397	0.000557186	-0.000839758	0.00216437	-0.00232545	-0.00352451	-0.000576321	-0.0021057	-0.00472726	-0.00715512	-5.24522e-05	0.000884666	-0.00267115	0.000178006	0.000410854	0.00225252	-3.73612e-05	0.00193072	-0.000496962	-0.000422755	-0.00171723	-0.00298931	-0.00589028	-0.00174802	-0.00170658	0.000851616	0.000685884	0.000724999	-0.00155798	-0.00087195	0.00158011	2.59462e-05	0.000336821	-0.000450459	-0.000236746	0.00109018	-0.0119327	0.00447344	0.00040266	-0.00284219	0.00562799	-0.0020119	0.00200538	-0.00388712	-0.000970075	-0.000528898	0.000545609		0.000432995	0.014361	-0.0604265	-0.0196678	-0.00482466	-0.00489079	0.00201069	-0.0184497	0.000760017	-0.0050218		-0.0075745	0.00118307	0.000825941	0.00168878	6.32268e-05	0.000300278	0.000501226	0.00185854	0.000349655	0.000581746	0.00202596	-0.0104311	0.00140112	-0.00317334	0.00625141	-6.90077e-05	-4.58148e-05	-0.000395957	-0.000411102	-0.000433427	-0.000992789	0.000641979	-0.00248309	-0.00109987	-0.00905963	-0.000291546	-2.47003e-05	-0.00102579	-0.000195654	0.000458856	4.64634e-05	0.000104113	-0.000770158	-0.0016009	0.000338072	-0.00108675	-0.0018251	0.0015372	-0.000394395	2.86217e-05	-0.00425282	-0.00502384	0.0029337	0.00284346	-0.0167149	-0.00701901	-0.00322413	-0.00929592	-0.00262511	-0.00824638	0.00210214	-8.03796e-05	-2.34308e-05	-0.00633568	8.1997e-06	-0.000283398	-6.38832e-05	-0.00184327	-0.000678527	-0.00275547	-0.000273874	-0.00144694	0.000693667	0.000940111	0.00214503	-0.00196868	-0.00137846	0.000408391	8.75893e-05	0.00116796		-0.00150508	-0.00111069	-0.0109785	0.000203484	0.00112436	-0.00371816	-0.000517839	-0.000377671	-0.0134506
Brms1	-4.85515e-07	0.00264633	-0.00121697	0.0012216	0.000410077	0.000312633	-0.00241102	-0.00165115	-0.000733607	0.00200421	-0.00210929	0.000331698	0.00765624	0.00123253	0.00657548	0.0032314	-0.000190148	-0.000501943	-0.00183424	0.0051396	-0.0010504	-0.0265145	-0.000210021	0.00379606	-0.000620542	0.0021168	0.00665746	0.0159304	0.000292628	0.00250299	0.000842444	-0.00756138	0.00452749	0.0072631	-0.000294482	0.000707305	0.0025307	0.00229777	0.00508463	-0.00235565	0.00159303	0.00143847	-0.00017427	-0.000597414	-0.0014328	0.000671472	0.00106365	0.00140168	0.000329657	-0.00234058	0.000841352	-0.0020139	-0.00186523	0.000966342	-0.00374757	0.000454032	-0.00054178	-0.000796798	0.00379118	-0.000669224	-0.00562833	3.9082e-05	-0.00441771	-0.00178453	0.0023343	0.00451966	0.00257596	0.0036396	0.00263974	0.00426897	0.0034432	0.000687559	0.000360396	0.00176494	0.000601789	0.000120606	5.07978e-05	-0.000572728	-0.00185011	5.88893e-05	0.0022385	0.00442378	0.00275787	-0.000273183	-0.00201769	0.0154643	0.0022795	0.00193991	0.00105727	-0.000167927	0.00249487	0.00225491	0.00161917	-0.000599948	0.00110879	0.00275858	-0.000361318	-0.0050203	0.000890439	0.000254978	6.03793e-05	0.00269383	0.00145605	-0.00213099	0.00105467	0.00172314	-0.000255266	-0.0032282	0.000823136	-0.0126744	0.00254712	-0.00115129	0.00268616	-0.014175	0.00245687	0.00231936	-0.000185593	-0.015365	-0.00284661	-0.000395337	-0.0101063	0.000827142	-0.00146958	-0.00244351	0.000103687	0.00492848	0.00243234	0.00202645	0.0132619	0.000496623	-0.000298083	0.00585214	-0.00129559	0.000996862	0.00379746	0.0010537	-0.000744992	0.00115167	0.00362307	-0.000307811	-0.000117643	-0.000439244	-0.000997567	0.0032004	0.00137979	0.000729747	-0.000167688	0.00358505	0.00257275	0.00085782	-0.000505759	0.00299296	-0.0136034	3.52054e-05	0.00483162	-0.000959505	0.00683348	-0.000459499	-0.0060832	0.00067763	-0.000202439	0.00456407	0.000386405	0.000981331	-0.0414182	0.00068691	0.00614511	0.00865622	0.00296007	0.00132462	0.00253838	-0.00127265	-0.00130453	0.0006092	-0.000392915	-0.0059731	-0.00255759	0.00407249	0.0051552	0.00198592	0.00124625	-0.00479616	-0.00175616	0.00232067	-0.00129062	-0.000293708	-0.000910022	0.00406054	-0.00393378	0.00386825	0.000546419	0.000304038	0.00161112	0.00225822
Rin1	-0.000120687					-0.00156293		3.69292e-05	-0.000209105	0.000123081	-0.00108684			-1.908e-06		0.000737515	0.0004226		-0.000926832	0.000143971	-1.90197e-05		3.7962e-05			1.58588e-05			-0.000556562	0.000202364				-0.00045126	0.00047271	-0.000138568	-0.000100371		0.000314735			-0.00041436	-0.000441486	8.92729e-05	6.47379e-05	-0.000209237				-0.000140813	7.09094e-05	0.000304617		-8.14372e-05	0.0003688	-0.00216942		0.000238563	0.000430078	2.3727e-05				0.000336514	0.000222501	-0.000493221	-0.0023118	0.00616461	-0.000738233	0.00131258	0.000700454				2.16497e-05	-0.000149203	2.64081e-05		-0.000142945			8.29091e-05		-1.75314e-05									-0.000668039		0.000221585	-1.13684e-05	-2.29755e-05		-7.68085e-05			-0.0010762						-0.00291566	4.42941e-05	-0.00408301	0.00048234				-0.00223145		0.00101191		2.85415e-05	3.58337e-05	-0.0023271	-0.00422639	-0.000194879		2.9732e-05					-0.000135397	-3.80263e-06		2.5074e-05	6.73042e-05	3.61726e-05			-1.63359e-05				-3.31459e-06	2.73019e-05		-2.43851e-05		3.86693e-05	-0.0195637		0.00302118	-4.72045e-05				-0.000210757			0.00223897	-8.68155e-05	-3.74603e-05		-0.00234326	-0.00111664	-0.00297003	-0.00752981	2.11728e-06				2.72023e-05						1.56722e-05				2.62054e-05			-6.63563e-05	2.94635e-05		-0.0011658	-2.31092e-05		-0.000626071		0.000448948		-5.30682e-05
Cd248	0.000121882	-0.015475	0.00256836			-0.000451774	-0.00873609	0.000204254	-0.0137369	-0.00415594	-0.00587396	-0.00109819		-0.00016888	0.00158192	-0.0215076	0.000691057	0.00321797	-0.000286561	-0.000646295	-4.33978e-05		-0.00203018		-0.00980682	0.000653469	4.70002e-05	2.39508e-05	0.00569147	0.00860822	0.00492525	-0.00258295	0.00180452	0.000503864	0.00055198	-0.0032781	0.000394009	0.00698146	-0.0100277	0.000906347	-0.000163242	0.000251602	0.000315413	0.0035651	0.000341922	-0.00213034			-0.001053	-7.59197e-05	0.00318008		-1.79017e-05	0.00018421	-0.000335989		4.23275e-05	1.25621e-05	-0.00988026	1.68276e-05	-4.0299e-06	4.20831e-05	0.00375068	-0.000575059		-0.000461175	0.000432275	0.000104114	0.00586712	0.000126875		-3.06077e-06	5.98071e-05	-0.00111048	-0.000785206	-0.00119082	-0.00664713	-0.00155748	-0.00117324	-0.000550837	0.000469302	4.21075e-09		2.33332e-05				-2.33624e-05	-0.00110408	2.67474e-05	-0.000401222		-0.0290777	-0.00387872	-0.000126752		1.64894e-05		2.66782e-06			-6.88796e-06			0.005412						0.000199459	0.000689707	0.0016177		0.0218327	0.004164	0.0204375		0.000645831	0.000422734	0.00050191	0.000883395	0.000459735	0.000320221	0.0151741	-0.000186249	-7.51054e-06				-4.78799e-05	-3.22003e-05	-9.02954e-06		1.86062e-06	-0.00021432	-4.03334e-07	-5.93996e-07	-2.53572e-05			5.39193e-06			9.6656e-05		-1.03068e-05	-0.0105326			-2.12247e-05			0.000245354	-3.01894e-05	0.00997114		-0.00118069	0.0074601	-0.00397318	-0.000212562	-0.000562916	0.000651072	-0.00115369	0.000126125	-2.62692e-05	2.7647e-06									-0.00141792				4.51937e-05				1.3261e-05		-0.000136041	-3.16874e-05	0.000136381	-2.33385e-05	-0.000117659	-0.00119303		6.95092e-05	0.00924224
Tmem151a	0.000386478	-0.0159367						2.59165e-05	2.75801e-05	-8.52481e-05				0.000481861	-0.00216225	4.96118e-05	0.00204835	-0.000170398	-0.00846387	-0.0343662	0.00242547				0.00116684					0.000264819	1.31503e-06			-9.50398e-05	-4.46337e-05	-0.000254882	-0.00088825			0.000178446				-6.60955e-05					-4.94206e-05		-0.000715371			-0.000623436		-0.000935096	-0.00292601	0.00189134	0.000554025	-0.000378187		0.000118367	-0.0148344	-3.3544e-05	0.002241	0.00061309	0.00180117	-0.0117692	-0.00443729	-0.000152277	-0.000102445				1.70579e-05		-4.62975e-06		0.000103393		-0.000144239	4.74176e-05		1.27128e-05	-8.17653e-05			4.07471e-05		-0.000129134	-0.000741859		-2.41928e-05	-0.000275692	-0.000301065		6.60509e-05					1.6834e-05															0.0003225			6.11538e-05	0.00075053		-0.000193415				7.54396e-05					8.81204e-05	-6.35246e-08	2.30352e-06	-7.95687e-05			-0.000131364				0.00029215			0.00011156		-1.88776e-05			2.48315e-05	0.00097011	-0.00164145	-0.033389	-2.20084e-06	-8.35918e-05		-0.00223477	0.000206752	0.000154483	1.04924e-05	-1.23012e-05	-0.000795473	-0.00312563	-0.0031748	0.00161185	-8.17443e-05		0.00287452	-0.00389719						9.7909e-06			-2.11617e-06		1.14241e-05				5.39976e-05		-3.33643e-05	-7.2439e-05		1.5659e-05		0.000415253		4.36527e-06
Yif1a	-0.00200098	0.0192702	-0.0107551	0.00275123	0.00368644	0.00136536	-0.000437934	0.00149399	-0.0114644	0.000389187	-0.00169894	-0.000128117	-0.00942932	0.00327922	0.00349863	0.00392824	0.000222212	0.00116437	-0.0119042	0.0126081	0.00231695	0.00210417	0.00184669	0.00707843	-0.000862409	0.00555432	0.00452153	0.000157484	0.00471117	0.00325334	0.00271892	-0.00247175	-0.0151313	-0.00107221	-0.00275365	-0.0028278	0.00160404	0.00696472	0.00833889	-0.0185514	0.000839924	-0.000138804	-0.000723312	-0.00671953	-0.00306831	0.00311022	0.0010772	-0.00224002	0.00213578	-0.000590376	-0.00406816	-0.00753451	0.00558245	-0.00370616	-0.00337759	-0.00263944	-0.00413893	-0.000328945	0.000587069	-0.00318106	-0.000483119	-0.00307331	-0.00963634	0.00188885	0.00155695	0.00914726	2.4482e-05	0.00767353	0.00472936	0.00890675	-0.00341873	0.00116884	0.00300864	0.000816735	0.000344732	-0.00142237	-0.00832657	0.00203286	-0.000787768	-0.00164778	0.00259335	0.00117116	-0.00152372	-0.00468831	-0.00426909	0.0279603	0.00209839	0.00126198	0.000772895	-0.00109962	-0.00142633	-0.00197285	0.00639881	-0.00072443	0.00117145	0.00214443	0.00205719	0.000558043	0.000688253	0.00112333	-0.00220343	0.00163436	-0.0016951	-0.000719846	0.00737495	-0.00157358	-0.00309781	-0.0134727	0.00353073	0.005212	0.00443445	0.00839728	-0.00265003	-0.00799602	8.60949e-05	0.00462548	0.00175546	-0.000140221	0.00107238	0.00128235	0.00180105	0.00403104	0.000303813	0.00192225	0.00497977	0.00388775	0.00196191	0.00539774	0.00373083	5.03031e-05	-0.000132279	0.014296	-0.00328009	-0.00137923	0.00747437	0.00250895	0.000786951	0.00138266	0.00349683	0.000534673	0.0010759	0.00465789	0.00118284	0.000974902	-0.00106416	0.000511325	0.00107792	-0.00498589	0.00101399	0.00199915	-0.00543025	0.00735441	0.0167192	-0.000926069	-0.00820571	-0.0153148	0.00372625	0.000311434	-0.0187487	-0.0102151	-0.00291094	0.0106135	0.00205939	0.00576108	0.00688259	-0.000135087	0.00420719	0.00242979	-0.000812607	-0.000349445	-0.00134846	-0.00106244	-0.000206759	0.000429194	-0.00097586	-0.0032291	-0.00592644	0.00303663	0.000544957	0.00203862	-0.00239509	-0.00041532	-0.00575765	0.00232558	-0.000849699	-0.000408609	-0.00239729	0.00618977	-0.00428299	-0.00313	-0.00304304	0.0150304	0.00270572	-0.00301702
Cnih2									-1.72286e-05	5.56114e-05	-0.000101415			7.40082e-05	-0.000490474	0.00065602	0.00038511	0.00102731	0.00505674	0.000863432	0.00188025					2.03221e-05				4.66596e-05		0.000322032			5.13483e-06	1.49856e-05	-2.80696e-06			-0.000299454			-4.6344e-05	-3.15558e-06			-0.00150297								0.000129142			7.93678e-05		7.71477e-05	-2.62503e-06			1.847e-05		-0.000221584	0.000624953	-1.08145e-05	-2.64596e-06	-7.06657e-05	8.22472e-06			-3.7953e-05	8.01402e-06	-9.48562e-06	-0.000175042		2.28467e-05			7.78034e-06		-0.000185625	1.92777e-07						-0.000107906			-3.75208e-05	-6.00942e-06		9.54902e-06		0.000109411										0.000170486								6.94147e-05			6.31557e-05	-0.000348928		-0.000943293		-0.00034998						-5.96739e-07		-6.52748e-05	-3.83269e-05	8.28379e-05				0.00191076	1.85733e-05	1.56989e-05	-6.19504e-05					1.13323e-05			-0.000342481	0.000129262	0.00130714	0.000667687						0.000405689	3.95232e-05	0.000189463	0.000660691	0.000339925	-5.71098e-05	-3.10338e-05	-4.47349e-06		-0.00137838		6.91664e-05	-7.23543e-07				1.97111e-05			-3.89809e-06		6.17658e-05	0.000408352			6.51371e-05		0.000569085	-3.14201e-05		-2.53678e-05	0.00190305	-3.48355e-05
Rab1b	-0.00022413	0.00950399	0.00512548	-0.00719618	-0.015081	0.000734528	0.00317944	-0.00333697	-0.00185158	0.000366677	-0.0055724	-0.00181437	0.00731879	0.0010316	-0.0056682	-0.00885022	0.000260596	0.00762235	-0.00771049	0.00415413	0.00367883	-0.00243045	-0.00413338	-0.00692254	-0.00208956	-0.00268196	0.00863256	0.0118266	0.00097839	0.00518557	0.00720269	-0.0203672	-0.00509693	-0.00162424	-0.00144126	0.0008662	-0.00195369	0.00443097	-0.00221629	-0.00391071	-0.00486759	-0.00605188	-0.000843589	0.00133914	-0.00294131	-0.00342462	-0.00634384	-0.00121089	-0.00361747	-0.000237656	-0.0034221	0.0117539	0.00155337	0.0047603	-0.000619739	0.00022827	0.00349538	0.00216117	0.00216262	-0.000934469	-0.00235453	0.00123754	0.000811911	0.000842251	0.0053934	0.00474446	0.00526895	0.0071765	-0.00211118	0.00287337	0.00681104	-3.56107e-05	0.00119948	-0.00140249	0.000124587	-0.00254989	-0.00247265	0.00473173	-0.000493625	-0.00158032	0.000354514	0.00458529	-0.00717463	0.00245568	-0.00509809	0.0154156	-0.0003226	0.00110763	-0.00110432	0.001676	0.00270022	-0.0039946	0.00166662	-0.00366806	-0.00207035	0.00019344	-0.00100953	0.0014119	0.000271701	0.00247034	-0.0125985	-0.00332132	-0.0035465	0.00149315	0.00280702	-0.00148923	-0.00412239	-0.000104399	0.00491197	-0.00054167	0.00292136	-0.0126652	0.0141224	-0.00772373	0.00884089	0.00629618	0.00449779	0.00166735	0.00111612	0.00267648	-0.000613958	0.00413408	0.00466592	0.00397857	0.00254544	0.0100804	-0.000750203	0.000140471	-0.0247065	-0.00043825	-0.00161975	-0.00232558	-0.00266574	-0.000910664	-0.000644791	0.000618484	0.00202167	0.00198364	0.0077507	2.92017e-05	0.000257779	0.00266967	0.000167383	0.00109755	0.00210815	-0.00142575	-0.00229915	0.000945934	0.00296702	-0.00545412	-0.00875382	-0.00688283	0.00693756	-0.000291208	-0.00104858	-0.00712943	-0.00144915	-0.00423533	-0.0251972	-0.00202133	-0.00172428	-0.000748482	-0.00198778	0.00386361	-0.00374713	0.000334352	-0.000733241	0.00602424	-0.000635812	-0.000552478	0.00559388	-0.00780101	4.39868e-06	0.00038255	-0.00142702	-0.000530012	-0.00332335	0.00356146	0.00513995	0.000327714	-0.00453348	-0.000509698	-0.00354567	0.00194018	-0.00966276	0.00117157	-0.000806787	0.00894898	-0.00476627	0.000308196	-0.00312307	0.00370972	0.000362994	0.00252972
Klc2	-0.000588975	6.10143e-05		0.00137957		-0.000367464		-3.73805e-05	-0.00102212	-0.000397717	-0.00209731	0.000224714	-0.0014874	0.000127135	0.000521941	-0.00156278	3.2632e-06	0.000603657	0.00537278	0.000641307	0.00310094					-7.47574e-05	0.000412841			-0.000362875	-1.94288e-05	0.000606121	0.00100877	0.00341361	-0.000163438	-0.000153109	-0.000109432	-0.000464523	-0.000577903	-0.000410703	0.000300453	-0.000145211	-0.000324722	-0.000163308	-0.000726303	-0.000196623	0.00033969	-0.00104718	7.85815e-05	6.96616e-05	-0.0026976	-0.00181349	0.00422617	0.00125428	-0.00123349	-0.00099628	-0.002494	0.00224711	0.00140253	-0.00100979	-0.000377445	1.11939e-05	-0.00144957	-0.00360454	0.000116237	-0.00224771	0.000321364	0.00106267	-0.000529017	0.000195614	0.000797685	0.000669011	0.0011872	9.58259e-05	-8.91009e-05	-0.000176667	-0.000183903	-0.00484119	-0.000830259	0.000814871	0.000132419	-0.000200808	-0.00107874	-0.00449673	0.000211214	-0.000576464	0.000843273	0.000885033	0.000568895	-0.000766485	0.000168084	0.000147514	-0.000603675	0.000162469	-0.000407847	-0.00324285	-0.00118395	-0.0168957	5.92802e-05	-0.00105417	5.78592e-05	-0.00182351	-0.00039366	-0.00013897	0.000969263	-0.0301865	0.000399776	0.000820144	-0.0045981	0.00122776	0.00188869				0.000999988		-0.000310616	0.00319244	0.000561973	0.000160813	-0.000724253	-0.000899638	-0.00027504	0.000288962	-0.000210402	-0.003018	-0.00114712	0.000330701		-4.31366e-06	-0.000109911	0.000254077	-0.000112465	-0.000981144	0.000299574	-0.00012843	-0.000141848	-0.000583731	0.000258661	4.1683e-05	0.00028234	-0.00172613	-0.000883011	3.76386e-05	-0.00154732	-0.000274927	-0.000113947	-0.0608843	0.0257625	-0.000218488	-0.000905633	-0.00952283	-0.00377431	0.000244605	-0.000417274		-3.30052e-05	-0.00190481	0.00406095	0.000138137	-9.43415e-05	0.00088976	0.00177966	3.95076e-05	0.00154439	-0.000310077	0.000670351	0.000194639	-0.00110181	0.000389823	0.000264829	-5.04061e-05	-0.000162164	-0.00564598	-0.000626428	9.20914e-05	-0.00255339	-0.000551188	-0.00548495	-0.000491585	0.00121912	-0.00125114	-0.000316682	-0.000382086	-0.00118268	-0.00144771	-0.000952038		-0.00430927	-0.00692433	-0.000731822	-0.00341321	0.00186098	-0.00027672
Pacs1	0.00116778	-0.00132805		-0.00119288		-0.00191117	-0.000772656	-0.00442938	-0.000588706	-0.00191815	0.000278877	-0.00344539	-0.0033229	-0.000597334	0.00102946	0.00648074	-0.00336493	9.9085e-05	0.00547382	-1.21008e-05	0.00753082	-0.00422061	0.000139024	0.000710683	0.000747754	-6.89751e-05	0.001362	-0.00919304	-0.00130546	0.000135212	0.00160534	0.00291877	-0.00303319	-0.00104959	-0.0028951	0.000374361	-0.00329101	-0.00633973	-0.00131491	-0.00140608	0.000659257	-0.000452181	-0.00107872	-0.000205957	0.000512303	-0.00128367	-0.0135973	0.000412847	8.13751e-05	0.000391266	-0.000985958	0.000199336	6.91474e-05	0.000702005	0.00187626	0.000178921	0.000782298	0.00012196	0.00106749	-0.000924792	-0.00175327	0.000177903	0.000117022	-0.000457046	0.00277669	3.13215e-05	0.000853536	0.000939834	-0.0017082	0.0014051	-0.000423922	-0.000601898		0.000317758	-0.000516134	0.000464348	-0.000315199	0.000545105	-0.000180771	-0.000431484	-0.00105083	0.000752155	0.0011909	0.00136121	7.24164e-05	-0.00015035	-0.00476616	0.000454659	-0.00137922	0.000999307	-0.0015846	-0.00142409	-0.00174293	-0.000323586	-0.000933851	-0.00440585	0.000398928	0.000135677	-0.000669047	0.00128833	-0.0023893	-1.81187e-05	-0.00266969	-0.000390778	0.000430352	-0.00220847	0.000344003	0.00265305	-0.000181123	0.00035179	-0.000477246	-0.00796908	-0.0145024	0.000287325	0.00488084	0.00467823	0.000484915	-0.000596057	0.000845631	0.000864953	0.000509533	0.00105903	0.00196225	0.00164179	-0.000645615	0.0256137	0.000814644	0.00119933	-0.00581306	0.000378041	-0.000191184	-0.00178933	-0.000109491	-0.0014816	-0.00180531	-0.00189733	-0.000169992	-0.000163972	0.00571128	-0.000682449	-0.0020593	-0.00298834	-0.000218142	-0.000869475	0.000837151	-0.000143194	-0.000873017	-0.0041482	0.00269616	0.000322291	0.00168376	-0.000821878	0.00218182	-0.000107478	-0.00611813	-0.00818133	-0.0074058	-0.000591594	0.000799206	0.00149856	-0.00161558	-0.000921368	0.0021306	0.00234397	0.000194293	8.3411e-05	-0.00331145	-0.00572294	-0.00161138	-0.000625042	0.00097607	-0.000852744	0.000495749	-0.00460649	-0.00110263	-0.000643322	-0.000231169	-0.000726905	0.000957028	-0.00210265	-0.00227	-0.00133348	0.000365597	0.000217063	-0.00300723	-0.000773546	-0.000399257	-0.00758127	-0.00389405	-0.00139775	-0.00280687	-0.00208839	-0.0015827	-0.000354956
Sf3b2	-0.00411783	0.00345548	0.00637381	0.0135079	0.0102682	0.00192416	0.0239782	0.00778821	-0.00321188	0.00108479	-0.0103377	-4.71423e-05	0.00956534	0.00610614	0.00992989	0.000255328	0.00704997	0.0139495	-0.0045759	0.0187374	0.0117796	-0.0120575	0.00496863	0.0245012	-0.00922346	-0.00478929	0.00946842	0.01778	0.00304691	0.019832	0.00689847	-0.00335049	0.00216083	-0.00380155	0.00179946	0.00813828	0.00300851	0.0151249	0.0159995	0.00576158	-0.00788766	2.07922e-05	0.00266263	-3.85731e-06	0.000573705	0.00577288	-0.00484228	-0.00123677	0.00257649	0.000161749	0.00291292	0.00421406	0.0132067	-0.00134109	0.00172652	0.00232192	-0.00635932	0.000179195	0.00287114	0.00099487	-0.00233987	0.00117161	0.0083639	-0.0067266	-7.36449e-05	0.00453955	0.00912691	0.0193042	0.0085052	0.00807092	0.0135915	-0.00190658	0.00281911	0.00322917	0.00327681	0.0028515	0.00157964	0.00463238	0.00041714	0.00113723	0.0112915	0.0136256	0.00338359	0.00642304	0.00274212	0.0156083	0.0042596	0.0026638	0.00459659	0.00322257	0.00385101	0.00334497	0.00924031	0.00311764	0.00688374	0.00894875	0.00950723	0.00555027	0.00554859	0.00746411	0.00302436	0.00788969	0.00156675	0.00544619	0.0075205	0.00723803	0.00632728	0.0120114	0.00148263	0.00320643	0.0114515	0.00928342	0.016199	0.00921163	0.0025041	0.00272305	0.0179534	0.00953616	0.000150293	0.00489046	0.00716941	0.00701585	0.00669986	0.000334424	0.00284259	0.020187	0.0126767	0.011829	0.0192449	0.00214652	0.0022721	0.0128859	-0.00672047	-0.00515798	0.01367	0.0122041	0.00452397	0.00442033	0.0122535	0.000611728	-0.00164528	0.00607233	3.42795e-05	0.000563448	0.00438569	0.000933874	0.00411537	-0.00212377	0.0162493	0.00546203	0.00780522	0.0142103	0.0184097	-0.00101373	0.0111429	0.00630621	0.00692929	0.00623235	-0.0107078	0.0111359	0.0056573	0.0153295	0.0150484	0.0124661	0.021576	-0.00225203	0.00945806	0.0173376	-0.00516992	-3.31562e-05	0.00944985	-0.000803306	-0.000285042	-0.0058071	-0.00886302	0.00820053	-0.00502984	0.00503294	0.0165103	0.010205	-0.0027857	0.00600441	0.0150391	0.00562705	0.000230018	-0.00228987	-0.00411047	0.00600473	-0.00828993	-0.0102227	-0.00163397	-0.0158922	-0.00313419	0.0147202
Gal3st3									-8.07829e-06	-1.66835e-06				2.45056e-05	-0.00495791	-3.17578e-05	-0.00015061	2.65765e-05	0.00282499		-0.00210593									-2.45707e-05			-0.00439456		5.99819e-05	6.6828e-06	-0.000589107		0.000223489	-0.00280302	-0.00202541	4.40662e-05	-1.05141e-05			-0.00109549																		-0.000113363		2.27587e-05			-0.000867208	-0.000205918	-9.29736e-07						-0.000123567					-0.000219382		8.13518e-07											6.39033e-06														0.00148686								-5.7401e-05				3.90398e-06		1.70187e-05								2.25859e-05				-0.00110785															5.34075e-05	-9.92902e-05	9.34464e-05	-0.00312589						-0.00304605	-3.32037e-05		-6.89578e-05	5.01864e-05			-7.34319e-07														-1.52841e-05				2.35126e-05		-3.56869e-06	-1.54941e-07				7.49518e-06
Catsper1														1.22639e-06																-3.06665e-05						-1.93646e-05																																																																																																																																																						-5.1509e-07
Cst6	0.000213063	0.000726225						7.91857e-05	1.67786e-05	-0.00182863	-0.000619213			6.25252e-05		0.000444562	0.000169233	0.00135387	-0.00634006	7.72571e-05	-0.000570178				-0.00256114	5.73506e-05	-0.00015019		-0.00204643	0.0001114	-9.36913e-05		0.00113341	-0.000325818	-0.000374004	0.00145683	1.06395e-05			-0.000361506	0.000737995	0.000529482	-0.000648764	0.00450225	0.000141882	-8.29317e-05	7.95327e-06		-0.000791056	4.93613e-06				-0.000931175	-0.00064036	1.50904e-05		3.61979e-05		5.83976e-05				-0.000682175	0.0147234	0.000210384	0.00290306	0.000704516	-0.000183611	-0.000597508	-0.000100711	6.29843e-05			-0.000330835	-0.000128713	-0.000237883	0.00333691	-0.000123356															-0.000155709	-0.000370701			-0.00431109													0.000268792				-0.00554747		4.1514e-05		0.000199915	0.000123639	-0.000142213	-7.44439e-05	-0.000741704		-0.00098214						-2.91389e-06		-0.000220876	9.11963e-05	8.26957e-05		-0.00241566					0.000277622					-1.04478e-05	0.00529151	7.76268e-05	3.89441e-05	-0.00176375	-0.0100884	0.00263979	-0.000137515				4.34281e-05	-0.000882953	-6.97893e-05	-2.99229e-06	0.0191761	-0.00154736	0.00510446	0.00450625	4.33249e-06				0.000163198	9.09046e-05				2.74446e-05		-0.00264463	6.30082e-06		3.05316e-05			-2.63676e-05	2.66072e-05	-0.00273573	0.00468651	0.00141972		0.000197343	0.000702795	0.000124026		0.000140014	1.08139e-05
Banf1	0.00286663	0.00696742	0.00722231	0.000420642	-0.00333138	-0.00908134	-0.00245264	-0.00259732	-0.00974321	-0.00157033	-0.00664649	-0.00127367	0.00303028	0.000942727	-0.00691756	0.00887143	-0.000178478	0.00239109	-0.00324895	0.0068003	0.00362788	-0.0245285	0.00751136	0.0147731	0.0034866	0.00580555	0.000258486	-0.00051954	0.00972189	-0.00035443	-0.00396878	0.00442091	-0.00976143	-0.00938386	-0.00973951	-0.00798223	-0.00377664	-0.00317484	-0.0113413	-0.0221213	-0.00535624	0.00293636	-0.00612614	-0.0038945	-0.0012477	-0.00704097	-0.000875019	-0.00548819	-0.00394954	0.000149947	-0.0104725	-0.0124758	0.00118193	0.0022388	-0.00152127	0.00393668	0.00313846	-0.00281662	-0.00252852	-0.00442023	0.000685754	0.000951174	-0.0183947	0.000776073	0.00957259	0.00886263	-0.00442839	0.00720247	-0.00231357	0.0062287	-0.00832798	-0.00585943	-0.00912542	-0.00460284	-0.00225211	-0.000727919	-0.00414685	-0.00910569	-0.00497598	-0.00565582	-0.00147302	0.00425106	-0.00210382	0.00245472	-0.00656609	0.00314611	-0.00589522	0.00185429	-0.0111074	-0.00380832	0.00401406	-0.00811663	-0.00137573	-0.00379249	-0.00356459	-0.0132022	0.00625948	-0.00232496	-0.0027611	0.00113361	-0.001927	-0.000379367	-0.00111168	0.00267224	-0.00343365	-0.00217209	0.00254153	-0.003606	-0.00324639	-0.0145906	-0.00135129	0.000255426	-0.0023721	0.0164354	-0.00126009	-0.00127332	0.000889418	-0.0134711	0.00210883	0.00250916	-0.0227564	0.00699292	-0.00637677	-0.0014177	0.00117059	0.0167855	-0.00148799	0.00816621	-0.00717608	-0.00138709	-0.00023561	-0.000959299	-0.00683526	-0.00701734	-0.00260145	0.00197971	-0.00591111	0.00218014	0.0056129	-0.00169324	0.000765463	0.000357791	-0.00134043	-0.00510633	-0.000366794	0.00167377	-0.00298582	-0.00874859	0.00538693	-0.0103167	-0.0107013	-0.00713779	-0.00377975	-0.000975168	-0.00466178	0.00262889	-0.0069979	-0.00698727	-0.0283566	-0.00759538	-0.00895467	0.0060689	0.00906533	-0.00490786	-0.0161664	-0.00167343	0.00654332	-0.00433324	-0.00323635	-0.00496678	0.00603096	-0.0047836	-0.0020045	-0.0102395	-0.0036059	0.00429162	0.00244298	0.0145027	-0.0172254	-0.0040761	-0.00459627	-0.00290202	-0.00812237	0.011996	-0.00117207	0.00226507	-0.00137952	-0.0266323	-0.00914234	-0.00408984	-0.0092137	-0.0783669	-0.000957699	-0.00730922
Eif1ad	-0.00371671	0.00183307		-0.00423862	-0.00190539	-0.00169567	0.00252389	3.73331e-05	0.00172468	0.00658081	0.0022476	0.000572529	-0.00150167	0.000511119	0.00328864	-0.0114377	-0.00506854	0.000610223	-0.00179086	0.000848306	-0.00817391	0.000973186	-0.00495992	0.00116224	-0.00231757	-0.00166204	-0.00470558	-0.00829459	-0.00364782	-0.0009638	-0.00010478	-0.00101025	-0.00570076	-0.00782061	-0.00612248	-0.00223282	-0.000445134	0.00256224	-0.00273016	0.00171794	0.000498301	0.000325226	-0.00123094	0.000516561	-0.000403365	-0.00191604	-0.00331632	-0.00172449	0.000797439	0.000537614	-0.0047964	0.00387174	1.1809e-05	0.000566843	0.00158561	-0.00124869	0.00157507	0.00178324	0.00189755	0.000184076	0.00109634	0.00258448	-0.00121038	0.00196959	0.00431936	0.00371188	0.000941044	0.00559643	0.000185419	0.000995254	0.00051406	8.93827e-05	-0.00176951	3.0084e-05	-0.000319965	0.00224404	-0.00167909	-5.72e-05	-0.00516752	0.000132388	0.00211023	0.00405618	-0.00381245	-3.46587e-05	-0.00377146	0.000583715	0.00233901	0.000453848	-0.000810643	0.000334816	-0.00283612	-0.00186051	-0.00165713	-0.00153233	-0.00388975	0.00130177	0.0019841	-0.0388633	-0.0061944	0.000836321	0.00161669	-0.00250992	-0.00302925	-0.000197147	0.00268178	-0.00120986	-0.0152104	-0.000375143	-0.00255958	0.00283328	0.00242966	-0.0200183	0.00160551	-0.00677062	-0.0151069	0.00447997	0.000962168	-0.00447923	-0.00252311	-0.00176661	-0.0174979	-0.0104171	-0.00482362	-0.00143442	-0.00764903	-0.0200053	-0.00100455	0.00390208	0.00239797	-0.00113315	-0.000262283	-0.00263181	-0.00149845	-0.00226981	0.000952481	0.00289202	-0.00200562	0.00444166	-0.00560716	0.00127674	0.00140256	0.000293297	3.71284e-05	-0.00156475	-0.00048068	7.61893e-05	-0.000568756	-0.00174036	0.00430047	9.14718e-05	-0.00422398	0.00074174	0.000841797	-7.7506e-05	-0.0017926	0.000234287	-0.000517712	-0.00252309	-0.00324532	-0.00072387	-0.00645406	0.0037978	-0.000731657	-0.0022908	0.00316678	-0.000258478	0.00278526	-0.00458965	-0.00276965	6.01297e-05	0.00280393	0.00314619	-0.000251901	-0.00744953	-0.00190522	-0.00722682	0.00450374	0.00474401	-0.0076157	-0.00412307	0.00535381	0.000779043	0.000766325	0.000602048	0.00431571	0.00454443	0.00101563	-0.0165769	-0.00268904	-0.000226685	-0.00157442	0.00039522	-0.0020722	-0.00143398
Sart1	0.00101742	-0.00309775	0.00393169	-0.00121966	-0.0092255	-0.0146076	-0.000485985	0.00044361	-0.00127177	-6.73963e-05	-0.00142649	0.00202595	-0.00470567	-0.000370884	-0.011408	-0.00554197	-0.00236196	-0.000753974	-0.00630934	0.000630305	0.00296641	-0.00049138	-0.00280755	-0.0013426	-0.00606288	-0.00786516	0.00363338	-0.00153761	0.0040196	-0.00011262	-0.00254465	-0.00786426	-0.00212234	-0.00255763	-0.00380185	-0.00279113	-0.00621092	0.00465545	0.000712962	0.00248972	0.000259785	0.00112473	0.000283184	-0.000412774	-0.000630022	-0.00390015	-0.00923315	0.00236991	-0.000415103	-0.000472004	0.00816398	-0.000279084	0.000387373	0.00115871	-0.00187544	0.00178973	-0.0036638	-0.000692177	-0.000911033	-0.00186422	-0.00584414	0.00171833	0.00305548	-0.00250939	-0.00149985	-0.0054232	-0.000681175	0.000605203	-0.00462168	-0.000363939	0.00428612	-0.000567491	0.00270497	-0.00206585	0.000325897	-0.000308561	-0.000316067	-0.000158969	-0.00133256	0.00102804	-0.000337302	0.00281928	-3.45563e-05	0.00143031	-0.00174611	-0.00857847	-0.000879801	-0.00142579	0.0005109	0.00124729	-0.000533357	0.00281727	0.0019479	3.09006e-05	-4.85637e-05	0.00699291	-0.000624936	-0.0213014	-0.00143934	-0.000937952	0.00405041	0.000135464	-0.00121456	-0.000443103	0.00200872	-0.000638878	0.00143058	0.00156799	0.00389229	-0.000516677	0.00180348	-0.00690987	-0.000153083	0.0100051	-0.00318473	0.00524981	0.00144731	-0.00777792	0.00116192	0.00129225	-0.00630069	-0.00120247	0.000881378	0.000794741	-0.00155826	-0.0212302	-0.00820623	-0.000494654	-0.0171055	0.000914511	-0.00175964	-0.00390861	-0.00522515	-0.00247943	-0.00537102	-0.00178021	-0.00196565	-0.000667978	-0.00041036	-0.000465556	-0.00277292	0.000100494	-0.000792053	8.58238e-05	-0.000911666	-0.00066748	-0.00281942	-0.0116409	-0.00490558	-0.00743192	-0.00545618	-0.00252939	-0.000784121	0.000384832	0.00509635	-0.00376324	0.00168745	0.00018732	0.00252435	-0.00142585	1.86201e-05	-0.00285403	-0.00509443	-0.00150763	-0.000640469	-0.000843164	0.00560047	-0.00203441	-0.00336052	-0.000970626	0.00151248	-0.00838048	-0.00144408	-0.00258132	-0.00261857	0.00289122	-0.000225555	0.00380475	-0.00675432	-0.00259243	-0.000444515	0.00113475	0.000706719	-0.00341759	-0.000681965	-0.000603246	-0.000263192	0.00419226	-0.00436306	-0.0090384	-0.0056636	0.0164036	-0.00151964	0.00237197
D330050I16Rik	-0.00121634			0.00132019		0.000400446		1.22862e-05	-1.20316e-05	-0.000341823	-0.000247547		0.000879362	-0.000255184	0.000210963	0.000359543	-0.000104118		0.00037302	0.00118885	-0.000348253	0.00170757				-0.00269861	0.000302039		0.0012657	-0.000266318	-0.000368179	-0.00426079		0.000129227	-0.00010662	1.91476e-05	0.00040624		-0.000185519	-0.000178429	-0.000570729	2.80922e-05	-0.000369416	-9.04102e-06	5.70029e-05	-0.000312296	-0.000783805	-0.00471435	0.000163602	-0.000716901		0.00167962	0.000221343	-9.57937e-05	-0.00102676	0.000145404		-0.000764443	-0.00399225	2.32956e-05	3.12191e-05	0.000135799		-0.00212464	-0.000190463	0.000111249	-0.00023955	0.000660744	-0.000328329	-7.76733e-05	4.45906e-05	0.000115613		-0.00019435	6.66942e-06	-0.000141914	-0.000134233		-0.000411745	-5.69429e-06	-0.00129364	3.11444e-05	-4.02885e-05	-0.00427249	-8.27477e-05	0.000623518	0.000311526	0.000394258	0.00011852	-0.00299168	-0.00186547	0.00306338	-1.45657e-05	-0.000262391	-0.000133752	-0.000149296	0.000223722		0.000436534	0.000457599	0.000578307	-0.00049544	-0.00220879	-0.000148461		-0.000116048			0.000892261	-0.00162222	-0.00242809	0.00242807	-0.000994156			-0.000857338	0.00013881		-0.000626907	0.000242013	-0.00133105	7.05729e-05	-9.84178e-05	0.000347126	-0.000441686	0.0141933	0.000327544	0.000303121		-0.0004106	-5.22369e-05	7.10057e-05	-7.2917e-05	-0.00160183	-0.000849251	0.000240851	-0.000547724	-0.000659038	0.0014521	-0.000323857	-7.48192e-05	-0.000525913	-5.3541e-05		0.000294488	5.60822e-05	-0.000125198	0.000277168	-6.59867e-05	-0.000264797	-0.00108341	0.000378533	-8.46832e-05	5.15084e-06	-0.000135295		0.000123492			0.000131845	-0.000323977	0.000426544	0.000175574	-0.00202817	0.000166812	-0.00027271	0.00128911	-0.000191192	-0.00139974	-0.000333751	-0.00457076	-0.00126541	-0.000319298	0.00012153	-0.000243708	-9.42519e-05	0.000607318	0.000265289	-0.00935606	0.000499353	0.000663827	0.00117407	0.00150403	0.000581346		-0.000146304	-0.000176626	-0.000725234	-0.000585807	-0.000601858	0.000116426		-4.18568e-05	-0.000650447
4930481A15Rik	0.0010111	0.00370761		-0.00156373	-0.00359551	-0.00280881	0.00128733	-0.00031772	-0.000200717	-0.000997367	-0.0067129	0.00240766	0.00473293	-0.00175603	-0.00427781	-0.00328936	0.000592888		-0.00220451	-0.00060678	-0.000707814	-0.000932229	-4.4003e-05	0.000417146	0.00250247	-0.00148007	0.000788527		0.00494241	-0.000731842	-0.00122123	0.00275079	-0.0064546	-0.00207228	-0.000351154	-0.00155501	-0.00224502	-0.0104627	-0.00248705	-0.00472282	0.0040768	-0.000449223	-0.00267725	-0.000915557	-0.000360325	0.000201092	0.000334892	-0.000379726	0.00125965	-0.00128035	0.000998451	1.2309e-05	-1.8639e-05	-0.000170065	0.000416528	-0.0034756	-0.00297964	-0.00487161	-0.00270468	-0.00202496	-0.00626932	-0.000207191		-8.21499e-05	0.00586726	0.00178887	0.00213596	0.0014047	0.000241146	0.00132812	-0.00222458	-0.000518457	0.000466498	-0.000920235	-0.000103195	1.3369e-05	-0.000407565		-0.0015241	1.88793e-05	0.000278946	0.000361238	0.000519897	-0.00114724	-0.00219381	0.00336569	0.000432742	-0.000656389	-0.000512588	-0.00837988	-0.00044144	-0.00115899	0.000207083	0.00027959	-0.000939222	0.000132353	8.62092e-05	-0.000493159	-0.00027037	3.07311e-05	-0.00158267	-4.45341e-05	-0.00359455	0.000333441	0.00344216	-0.00106089	0.000608844	-0.00427272	-0.000403272	-0.00096434	-0.00158528	-0.00217099	-5.83308e-05		-0.000941845	0.000444087	-0.00152969	0.00121644	-0.000500658	9.18653e-05	7.85144e-05	0.000356215	0.000445325	0.000520749	-7.5176e-05	-0.0011896	0.000471636	-0.00288043	-0.00168782	-0.00176508	-0.000660679	0.00159061	-0.000776129	-0.000580055	0.000806933	-0.000815027	-0.000780515	-0.000180901	0.00252802	-0.000153829	0.000403227	-0.000448978	-0.000457917	0.000153173	-0.00036204	0.000428481	-0.000174568	0.00137702	-0.0004535	-0.00297749	-0.00154079	-0.003478	0.00136176	2.59988e-05	0.00175039	-0.00986845	0.00156589	-0.00114075	-0.00421476	-0.00127685	-0.000299233	0.000548835	-0.000284351	-0.00019912	-0.00208013	-0.000443411	-0.000321245	-0.00407886	0.000460155	-0.000573371	0.00231185	-0.000696346	0.000132205	-0.000568885	0.000282998	-0.00234764	-0.00444951	0.000108113	-0.000182206	0.000508704	0.000253688	-0.000779809	0.00123578	0.00033093		-0.000152619	-0.000112839	-0.00510406	-0.00159503	8.0412e-05	-0.000139302	8.83162e-05	-4.73016e-06	0.00184903
Drap1	0.00795471	0.0202074	0.00109363	0.00671758	0.00524791	0.00673878	0.017554	0.00672272	-0.00106613	0.00131098	0.00118351	-0.0012608	0.0097152	0.00619341	0.00924635	0.0164799	0.0105993	0.00752805	0.0196046	0.0195832	0.0219123	0.000990335	0.00169594	0.00727575	0.0040855	0.011343	0.00675655	0.0230415	0.0141768	0.0174379	0.00838402	0.00527052	0.00466592	0.00519813	0.00567339	0.00968421	0.00609255	0.00590878	0.00766551	0.00380373	0.0137712	-0.000298329	-0.000468292	-0.000236462	-0.00286296	0.00624614	0.00206076	0.000654203	0.00389875	0.000594965	-0.00649632	-0.00113445	0.0151181	0.00586943	0.00250018	0.00234944	-0.00344285	0.00418104	0.00511214	0.000141613	0.00156281	0.00182209	0.000444565	-0.00859271	0.00752533	0.0072007	0.00532685	0.0166068	0.00993879	0.0180472	0.0143684	0.00124627	-0.00239794	-0.00184884	0.000742965	-0.00183551	-0.000837874	0.00270361	-1.89758e-05	0.00158275	0.00552559	0.0170129	-0.000729442	0.00212713	-0.00285725	0.015405	-0.00298306	0.0028621	0.00540786	0.0066663	-0.000853118	0.00355737	0.000802393	-0.000210687	0.00227842	0.00260841	0.00128193	0.017206	0.0056127	0.00121092	-0.00503886	0.00142045	-0.00891619	0.00200247	0.0192127	-0.00208919	0.00349887	0.00719015	0.0128987	-0.000249769	0.0124914	0.0156116	0.0096493	0.0177628	0.00853674	0.0131901	0.017586	0.00920784	0.00438001	0.00629641	0.00138216	0.00764258	0.00639769	0.00695334	0.0077214	0.00890486	0.00696157	0.00382195	0.00497945	-6.89264e-05	0.00021206	0.0123035	-0.0059146	-0.00295858	0.012646	0.000928099	0.00811574	0.00492922	0.0157343	0.000948267	0.00199319	0.00479982	-0.00150473	-0.00395087	0.004093	-0.000642485	0.0022538	0.0109574	0.00784901	0.00372069	-0.00431954	0.00735455	0.0141732	0.000737835	0.0152674	0.00930351	0.00492901	0.00509125	0.00106462	0.00929757	0.0057346	0.0176382	0.0153753	0.0154318	0.00939288	0.0009344	0.0116897	0.013748	0.00790147	0.00196874	-0.00137391	0.00247276	-0.00075909	-0.00141665	0.00105713	-0.0116032	0.00190852	0.00365456	0.00384212	0.00502209	-0.00144902	0.000790323	-0.00362068	0.00838128	-0.00258949	0.00317424	-0.000337098	0.017619	-0.00250975	0.00231686	-0.00310886	0.0498952	0.00771595	0.00598179
AI837181	-0.00212785	0.0034759	0.00429415	0.00207946	-0.0012309	0.00176264	-0.00331813	-0.00732126	-0.000419936	-0.00047064	-0.00224997	5.18728e-05	-0.00210558	-0.00187045	0.000775215	0.000251759	-0.00317215	0.000562432	-0.0086783	-0.00231405	-6.20826e-05	-0.00540148	-0.00172126	-0.00271446	-0.00354751	-0.00463546	-0.00505406	0.000457155	0.00323453	-0.000155894	-0.00640555	0.000419789	-0.00501729	-0.00177253	-0.00212038	-0.00492335	-0.00428091	-0.0167208	0.00325559	0.000933536	-0.00666678	-0.000704132	-0.000540403	0.000433237	-0.00115842	-0.00326304	0.000578381	-0.00221686	-0.0017968	-0.00064555	-6.96106e-05	0.00318033	0.00746449	0.00140816	0.00131715	0.00108592	0.000143197	-4.50137e-07	0.00171703	0.000574925	0.000343502	0.00120978	-0.00527878	-0.00176871	0.000948401	-0.00253229	-0.00413335	0.000710895	-0.00565881	-0.00247665	-0.000474653	-0.000929693	-0.00257463	-0.000608847	-0.000259694	-0.000358114	-0.001509	-0.00188855	-0.0030125	0.00119181	0.00218945	0.00304654	-0.00237336	-0.00187862	1.85839e-05	-0.00406257	0.00105462	-0.000202791	-0.000414255	-0.00240018	-0.0010302	-0.00037592	-0.00286507	-0.00274113	0.000123941	0.000893224	-0.000431589	-0.00269062	-0.0019372	-0.00101709	-0.000651944	0.00158585	0.000525631	-0.00102573	0.00265017	0.00360107	0.00263099	0.00292755	-0.00113909	0.0012321	0.00337382	0.0100086	0.000657645	-0.00669	0.00256252	-0.00148368	0.00232913	0.00185976	0.00026878	-0.000637902	-0.00499943	-0.0019568	-0.000337393	-2.36791e-05	-0.000633478	-0.0298936	-0.00360815	0.000332926	-0.0214434	-0.0010846	0.000143029	0.000205598	-0.00147972	0.000537995	-0.00547351	0.000279117	-0.00111274	0.00028471	-0.00011934	-0.000350161	0.00107516	-0.00357134	-9.58823e-05	-0.000715618	-0.00262863	-0.000856362	4.17506e-05	-0.0128623	0.0021054	-0.000925088	-0.00337192	0.000866274	-0.00606588	0.000203955	-0.00635331	0.00133452	0.00124391	-0.000144981	-0.00537198	-0.00136012	-0.00346164	1.38815e-06	-0.000598243	-0.000565618	0.00413174	-0.000258166	-0.00247811	-0.00259773	0.000539541	-0.000402012	0.0016123	0.00218045	-0.00090586	-0.000403707	-0.0018066	-0.00111078	-0.00125823	-0.00128617	-0.00290312	0.000280983	-0.000214936	-0.000304526	0.00281585	-0.00117684	0.000948664	-0.000841344	-0.00103936	0.00113694	-0.011541	0.00127004	-0.0048846	-0.000927075	-0.000673653	-0.000272931
Fosl1	-8.78442e-05	7.2467e-05		-0.000559155	5.44643e-05	5.13497e-05	0.00102726	0.00168295	0.0183393	0.0131252	0.00859307	0.00207602		0.000226572	-0.000158592	0.000850472	0.00029918		-0.00157559	1.27744e-05		0.000101256	-0.0093773	-0.00763085	-0.000381484	-0.0125479		0.00090295	0.00389432	0.00159649	0.00100801	-0.00214068	0.00019413	2.38643e-05	-0.000204725	6.26645e-05	7.7794e-05		9.71011e-06				6.36926e-05	0.000170067	3.36532e-05				-3.55444e-05	2.19824e-05				0.0001908	0.000119459			0.000548834	-0.00174913	2.30618e-05	-0.00689012	-0.000229235		-0.00128601	0.00548209	-0.00160843	0.00527024	-0.00204078	-0.00671928	-0.00112579	0.00294541	2.69352e-05	-0.0138352	-0.00142944	-0.00323674	-0.00324547	0.00410671	6.26237e-05	-0.000547242	-0.000218591	-3.29384e-05	4.69057e-06		1.49305e-05									5.49607e-06		-0.000260462		2.01505e-05		-4.81367e-05	-0.000194419		1.04212e-06	-9.67885e-05	2.67744e-06					2.13563e-05			0.00405094	-0.00138718		8.96341e-05	0.000267639	0.000814837	0.00123007	0.00023525	0.000807981	0.00618159	-0.0280309	0.011991	0.00188931	-0.0143905	-5.83414e-05	-0.000508501	-0.00500312			-0.000267075	2.04325e-05	-2.25668e-05	-0.000924735	0.000393367	-0.00347431		0.00013358	-0.00043198	-0.00017321	-0.000764607	3.0628e-06	0.000114952		-0.000284196	-0.00325551	-8.31027e-05	0.000168064		0.000294523	8.22387e-05	0.000192105	0.000188582					0.000731153	0.00177808	0.00130781	0.000129741	0.000107893	-0.00406235	0.00993026	-0.0247437	7.49895e-06	9.26743e-05	1.62091e-05										-3.20699e-05		9.45239e-07				3.50703e-07	0.00154224	0.0070838	0.00113491	0.000696625	0.000738707	-0.00666035	0.0029458	0.000162768	0.00190402	-0.00144788
Ccdc85b	0.0126265	0.00431303	0.00422493	0.000206684	0.001887	0.0207336	0.00491917	0.000367002	-0.00251067	-0.00143918	-0.0186111	-0.00108723	0.00699395	0.00125717	0.00254145	0.014605	0.0117749	0.00521979	0.0272652	0.00866024	0.00513394	0.0206184	0.00106045	0.00134363	0.00500765	0.0141053	0.00100165	0.0167043	0.0315464	0.00718758	0.00221408	0.00289351	0.00358175	0.00808527	0.00627215	0.00247902	0.00150309	-0.000750301	0.00558022	0.00305059	0.00281085	-0.00239261	-0.00866393	-0.00195821	-0.000726965	-0.0142738	0.00566485	-0.00215554	0.00155184	-0.00121548	-0.0046095	0.0109495	0.00504134	0.000723547	0.00735327	0.00110752	-0.000380081	-0.00252788	0.00125189	0.00085956	-0.00820707	-0.000671275	-0.000820651	-0.00841345	0.0113434	0.00800397	0.0050466	0.0081352	0.00397928	0.00286263	0.00284172	0.00166147	-0.00364267	0.00152607	-0.00491678	-0.00417779	-0.00458863	0.000168123	-0.00663737	-0.0055993	0.00130775	0.00104589	-0.00209518	-0.00796955	-0.000824367	-0.00562209	0.00187967	0.000818028	0.00210354	0.00175842	-0.000222299	0.00338234	0.000448549	-0.00378094	-0.00186751	0.00101224	-0.000611116	0.00746092	-0.000447335	0.0014513	-0.0121605	0.00140445	9.69656e-05	-0.00247024	0.00506183	-0.00668101	0.00651159	0.0186341	0.00436009	0.00362709	-0.00110691	0.00437756	-0.00191966	-0.0218218	0.0204039	0.000748094	0.00591875	0.0012331	-0.00181834	-0.000157915	-0.00432533	0.00613138	-0.00122542	0.000706448	-0.00284935	0.0104018	0.00587149	-0.000745549	0.0143259	-8.34977e-05	-0.000131857	0.00152953	-0.00230861	0.00112767	0.00532464	0.000536088	0.00389753	0.001984	0.00300014	-0.00105464	-0.0011832	0.00107988	8.7633e-06	0.00308197	-0.000384871	-0.000877545	-0.00169499	0.00791232	-0.00435917	0.000523853	0.00116416	-0.00138858	0.00436789	6.30777e-05	0.00537319	0.00377811	-0.000762608	0.00702039	0.0054811	0.00632481	-0.000506218	0.0043475	0.00986293	0.0066938	0.00915016	0.000756866	0.000250187	0.00348229	0.00288628	-0.00209847	0.00123933	-0.000937141	0.000130313	0.00459714	-0.000490232	-0.00512024	0.000468598	0.00285974	0.00407066	0.00633012	-0.00564603	-2.59537e-05	0.000620046	0.00274065	-0.000344675	-0.00150896	-0.00265611	0.00594188	-0.00633257	0.0146534	-0.00356514	0.014624	0.000149132	-0.0108882
Fibp	-0.000149802	0.000332337	0.00971799	0.00408239	-0.000518838	0.000685203	4.47806e-06	-0.000221133	-0.00199874	0.000804878	-0.00252515	-0.00103697	0.00428933	0.000548221	0.00211924	0.0018665	-0.00176751	0.00341118	0.00472005	-0.00188134	0.00855317	0.00204351	0.00279945	0.00185565	0.000469614	0.00180145	0.00354229	-0.0114298	0.0134479	0.0017956	-0.00169737	-0.00512601	-0.0038179	-0.0038977	-0.000181879	3.96826e-05	0.00297651	0.00312714	-0.00289957	0.000270757	0.00466796	0.000270483	0.00174982	0.000356303	-0.000711794	-0.000767705	0.00320002	-0.000748392	0.000723413	0.000388622	0.00267793	0.00262761	0.0025875	0.000552216	0.00141031	-0.000363588	0.000312568	-0.00182693	0.00141262	0.000680443	-0.000332344	-0.00104331	0.00344834	-0.00206811	0.00349341	0.00823719	0.00366918	0.00998667	0.000924547	0.00406616	0.00219584	-0.00296525	-0.00163892	-0.00175696	0.00057853	0.000323582	-0.000573288	0.00236908	-0.000401265	-0.000353565	0.00122147	0.00176106	-0.00798326	-0.00216114	-0.00399643	0.00216829	-0.00316053	-0.00117146	-0.00183222	-0.000586192	-0.00117319	-0.00368551	0.000277226	-0.002773	-0.00277565	-0.00130529	0.00117976	-7.92789e-05	0.00101957	0.00201629	0.00332352	0.00139193	0.00237957	0.000545651	-0.000633911	-0.00401366	-9.48275e-05	-0.00391561	0.000296457	-0.00228097	-0.0027684	0.00103363	-0.00298209	0.00285459	0.00423602	0.00430229	-0.000200379	-0.00424504	0.0014371	0.00175526	7.99143e-05	0.00315272	-0.000865823	0.00199465	0.00149663	0.0047919	0.00194193	-0.00262554	-0.000745112	-0.000416832	0.00053781	0.00444347	-0.00337972	-8.29492e-05	0.00262161	-6.46498e-05	0.00227949	0.00126277	0.00436547	-0.000213	-0.000413557	0.00237073	-0.00116372	-0.00361853	0.00082275	-0.000116753	-0.000848611	0.00583224	-0.00111471	-0.00107613	-0.00200265	0.004634	3.39833e-05	0.000834346	0.00693836	-0.000287826	0.00514134	-0.00170454	-0.0044293	-0.0016427	-0.00238015	0.00459898	0.00100718	0.00326578	0.00583343	0.000224866	0.00546666	-0.000996247	0.0005573	0.00114335	0.00183682	0.00103171	-0.00360455	-0.00343106	-0.0012019	-0.0036049	0.000872144	0.00348391	0.00212229	0.000878629	-0.000111681	0.00165542	0.0007119	0.00321898	-0.00123477	-0.000904669	-0.00173887	-0.00759188	-0.00449719	-0.000736602	0.000114735	-0.00106154	0.0025758	0.000540197
Ctsw	0.000683953	-0.000429896	0.00062977		0.00385173			0.000388477	1.36236e-05	1.33579e-05		0.000861982	-0.00194373	7.93536e-05			-0.0021987		-9.67893e-05	0.000109717		-0.000178931		1.96244e-05	9.81686e-05	3.00216e-05	0.000352702	-0.000838263	0.000201167	-0.000220855	-4.24576e-05	-0.0252504	0.000291604	-0.000173962	-5.07278e-06	-9.09967e-06	0.000169172		3.3892e-07				-7.10427e-05	0.000107893			0.0190425		1.16121e-06	2.20757e-05			2.28975e-05	1.97604e-05		7.34799e-05	-2.08061e-05			4.32032e-05	1.7748e-05	0.000151509	0.00107936			-0.00020081		-4.37795e-05	1.56553e-05	-1.36591e-05	0.000288401	2.85054e-05		0.000713264	-3.92185e-05	-0.000186216	1.43484e-06		7.80999e-05		0.000125814	0.000511142	-0.00343935	-0.000945625	0.000100542	0.0211498	0.000500813	-0.000844628	0.0043191	0.00995098	0.00452547	0.000809625	0.00047618	3.72488e-05	-0.000185277		0.000324711		-0.00069156	0.000194096	-0.00682985	0.000495429	-0.00229624	-0.000882393		0.00103585			-9.95307e-05	0.000194349	0.00034966	-0.0340855	-0.0238238	-0.00301517	-8.36632e-05	-0.00130599	0.000349358		0.000481151	0.0170186	-0.000506369	-3.47715e-06	-0.000157361	0.0033478	0.000294949	0.0133447	-0.000357736	-0.00151008		1.39334e-05	2.85643e-05	0.000606135	0.000135838	0.00436306	0.00286958	0.000163109	0.00218416	0.000120606	0.0128976	0.000158457	0.00014325	0.000562229	-8.87368e-05	1.95838e-05	0.000309009	0.000206276	7.82469e-05	0.000244674	-0.0303725	5.72807e-06	4.34268e-05	8.56712e-07	1.14403e-05	1.45487e-06	4.62361e-06		-0.00253651	0.00103702	0.00186041	-0.000327645	0.000474383	-0.00320964		-0.00178475	0.000532227	0.000240014	0.0097022	0.0142505	0.0107767	-0.00496043	-0.000394161	0.0176926	0.000446185	-0.000779187	0.00258649	0.00162341	-0.000373044	0.000438154	-0.00329306	0.00410035	-0.000330688	0.00031152	0.000597989	0.000329891	0.0134155	-7.401e-07	1.01713e-07	0.00952095	1.96471e-07	0.000109145	6.99499e-05		0.00401558
Efemp2	0.00235868	-0.00908322	0.0217862			0.000935483	-0.0020128	0.000807392	-0.0110534	-0.000112483	-0.00268885	-0.00391207	0.00164887	0.000403047	-0.0140933	-0.00813464	5.51133e-05	-0.0100667	-0.00802119	0.0015479	-0.000796847	0.000164102	-0.0070954	0.0125839	-0.0168088	-0.00674603	0.00201097		0.00194299	-0.00196146	0.00157822	-0.00176472	-0.00999848	-0.00214704	0.00295956	-0.00595783	-0.00139784	-0.00148035	-0.00126764	4.52568e-06	0.000377184	0.00134863	0.000989444	-0.00170252	-0.00128269	-0.00131178	-0.00297098	0.000210313	7.21864e-05	0.00256257	-0.0154185	-0.00351872	0.000195601	0.00144939	0.00311347	-0.000676373	8.52318e-05	0.000570329	0.000936302	-0.000447738	-0.000154061	-0.000483041	-0.00712973	-0.0053234		-0.000188488	-0.00108033	0.000504545	-0.000641826	-0.00068292	-0.00201673	-0.000423028	0.00169168	-0.000927589	5.16393e-06	-0.00238519	-0.00704577	-0.014996	-0.00156433	-0.00130158	0.000998755	0.0013273		-0.00380145	4.57673e-06	0.000125567	-0.00235138	-0.000664087	0.000400677	-0.000101581	0.000332599	-0.00248781	0.00228937	-0.00131386	0.00117928	-0.0048762	-0.00116612	-0.0102338	-0.000460981	2.75848e-05	-0.00930093	8.96398e-05	-9.60119e-06	-0.00259563	-0.00204853		-0.0105923	0.00461535	0.00241684	0.00425472	0.000687048	0.00192815	0.00108822		0.00151233	0.00345491	0.00108964	-0.00616883	-0.000121561	0.000262393	-0.0015534	0.00125775	-0.00203117	-0.000683327	0.00237848	-0.00129778	0.000222025	-1.30974e-05		1.07801e-05	1.80983e-06	0.000334194	6.00685e-06	-0.000360951	-6.88208e-05	-0.000461695	0.000830296	0.000258317	-0.00435302	-5.40418e-06	-9.0436e-06	-5.75775e-05	-0.0002117	0.000799664	-0.000867818		0.000149952	0.00182683	-0.00601842	0.000720712	0.00021606	0.000572431	0.00161059	2.64036e-06	0.00569113	-0.00223517	0.000376537	0.000867742	-0.0385159	-0.0230212	-0.00121785	-0.00377801	0.00166578	-0.00100456	0.00164269	3.87212e-05	-0.000611069	-0.000408094	0.000244442	0.00017968	4.69347e-06	-0.00019313	0.000151557		7.99821e-05	8.81526e-05	0.000230775	-0.00053304		-0.0013981	0.000596443	8.73546e-05	0.000283159	-9.09413e-05	-0.00035836	-0.000286636	-8.04134e-05	-0.000274753	-0.000440445	0.00376811	-0.00720283	1.49627e-05	0.00195997	-0.000237339
Mus81	-0.000419567	0.0025651		0.00269271	-0.000879085	0.00147678	0.00289136	-0.00800522	-0.0021755	-0.00052165	-0.000743526	-0.00103379	0.00170604	-0.00115531	0.00285787	-0.0127678	-0.00191311	0.000777256	-0.0193418	-0.000192952	-0.000108151	0.0049798	0.000146531	0.00084211	-0.00225932	-0.000218967	0.00143433		-0.00360166	-0.00205495	-0.000774181	-0.000274572	-0.00161733	-0.00870939	0.00026749	-0.00213747	-0.00141671	-0.00229562	0.00104196	0.00200449	0.000468295	-5.51394e-06	-0.000508831	-0.00220478	-0.000127168	-0.00244334	-0.00106314	0.000273007	-0.000156425	-0.000420872	-0.00428035	0.00125009	-0.00133092	0.000666626	-0.00146231	0.000963561	0.00115796	0.000374898	0.00152811	0.000140541	0.000156695	-0.000603722	1.41605e-05	0.000143291	0.00267374	0.00017216	-0.00206648	0.00144968	-0.00078907	0.00028269	0.0021803	-0.00141103	0.0007216	-0.00339656	0.000225239	2.65883e-05	-0.000489951	-0.00208454	-5.25975e-05	0.00045314	0.00174013	0.00042283	-0.00217776	-0.000271634	-0.000534944	0.00481495	0.00047628	-0.00202378	-0.00223355	0.000961669	-0.0033114	-0.000523316	-0.000337583	7.03477e-05	-0.000655165	-0.0524248	-0.00067753	0.000340047	0.00127448	0.000626071	-0.00133042	-0.00145731	-4.92602e-05	-0.000492934	0.00510825	7.21901e-05	-0.00507481	0.0022796	-0.000682544	0.000498672	-0.00394813	-0.00343424	-0.0040413		-0.00582767	-8.71582e-06	-0.000870183	-0.0191082	0.000789012	0.00044871	0.000257902	0.00111213	-0.000711579	0.000656054	0.000305897	-0.0271998	-2.80563e-05	0.00133575	-0.0108568	-0.00101061	1.18868e-05	-0.00273659	-0.00158591	0.000476769	-0.000708159	-0.000184556	-0.00249351	-0.00148536	0.00254414	-0.000383423	-0.000644177	-7.15583e-05	-0.000470863	-0.00078216	-0.00125249	3.954e-05	-0.00161905	-0.00592965	-0.00547615	0.000473792	-0.00062355	0.00300803	0.000654961	2.75388e-05	-0.00477015		-0.000365232	-0.000717056	-0.0075816	-0.000404234	0.000233633	-0.00302247	-0.00182043	-0.00472202	0.000887419	-5.69455e-05	0.0020252	0.000734585	-0.00114317	0.000403529	0.000300111	0.000758342	-0.00130154	0.00163522	-0.00117809	0.000223407	0.000400858	0.000838837	0.00165322	-0.00273331	-0.000294072	-0.00118522	0.00221136	-0.00109951	-0.0130551	-0.000790201	-0.000387786	0.00271158	0.00054577	0.000919158	0.000182387		-0.00135449	0.00066669
Cfl1	0.0474996	0.0561265	0.0845497	0.0399548	0.0431476	0.0483304	0.0445929	0.0193327	0.00654855	0.0111867	-0.00637939	-0.00983717	0.0444267	0.0477254	0.0401642	0.0548675	0.0477743	0.0305233	0.00349096	0.0635327	0.0586311	0.0257925	0.0298991	0.0770178	0.0209835	0.0310128	0.0510181	0.0611872	0.04283	0.0392863	0.044539	0.0394436	0.023161	0.0357427	0.0335267	0.0355258	0.0359306	0.0464243	0.0414876	0.0147418	0.011241	-0.00158238	-0.0090056	-0.00522142	-0.00778984	-0.00897543	0.00111234	0.000432557	0.00587381	0.00323673	-0.0118816	-0.00368614	0.0214181	0.00749457	0.00324035	0.0121846	0.00708002	0.00875584	0.00477937	0.00436022	0.00061995	0.00408149	0.0169963	-0.00282857	0.0373449	0.0564331	0.0222512	0.0343783	0.0459984	0.0365726	0.0379779	-0.00226309	-0.00530505	-0.0058645	0.00191205	0.00186952	0.000287291	0.00579273	0.012907	0.00152902	0.0175928	-0.00162507	-0.00975641	0.00571053	0.00958079	0.0384925	0.000880661	0.00717589	0.00183395	0.00194747	-0.00131764	-0.0105512	0.0243117	-0.0118898	0.00931857	0.0279311	-0.011246	0.0383446	0.0133662	-0.0160404	-0.0154759	0.0129892	0.00664587	-0.0010169	0.0414453	-0.00263131	0.0314899	0.0224166	0.0204249	0.00202999	0.061622	0.0547293	0.0437676	0.0390358	0.0437864	0.0639373	0.051113	0.0417475	0.0168834	0.0208244	0.0169588	0.0081688	0.00838896	0.00864585	-0.00201915	0.0506585	0.0366349	0.0187041	0.0333392	-0.00125553	0.0130033	0.0451377	-0.00141374	-0.00410495	0.0519006	0.0316778	0.0287434	0.0108186	0.0552718	-0.00246989	0.00116427	0.0393238	-0.00432372	0.00484686	0.0196485	-0.00155152	0.0081798	0.0474123	0.041719	0.0240336	0.014587	0.0345483	0.0450972	0.00110722	0.0434695	0.0434415	0.0375388	0.0301809	0.0303604	0.021814	0.0380684	0.0417126	0.0387692	0.0336787	0.0458246	0.00295661	0.0480194	0.0508252	0.00208065	-0.000964191	0.00785454	-0.00953126	-0.000753209	-0.0104622	-0.00365374	-0.000652094	-0.00647664	0.00445493	-0.00851625	0.0168043	-0.00339514	-0.00701515	0.00107438	0.0329317	-0.00122757	0.000571847	-0.00651553	0.0503206	0.012347	0.0239578	0.0164701	0.0216586	0.043674	0.031608
Snx32	-0.0043404	-0.00303317			0.000705105	0.000370544	0.00570138	-0.000233904	-8.6107e-05	0.000100924	-0.000658317	0.000972721	0.00242359	0.000267592	-0.00618651	-0.00362449	0.000391986	0.00217059	-0.00961102	-0.0018342	0.00419389		0.000331066	-0.0237546	0.00147555	0.000444645			0.003237	0.000772786	0.000328739		-0.0012197	0.000562691	0.000671863	0.000428422	-0.000295021	-0.000666868	0.000257591	0.000182013	0.000252095	-0.000417375	-0.000876844	0.000321547	5.60366e-05	0.000128146	0.000621975	8.63008e-05	-0.000548959	0.000234673	-0.000497801	-0.00523233	-0.000206619	0.000555155	-2.85535e-05	0.000435584	0.00111	0.000532689	0.000626674	0.0008795	0.000149278	8.45359e-05		-0.00109813	-0.00210049	5.0079e-05	0.000249151	2.96185e-05	-0.000111422	7.24896e-06	0.000438578	0.000141565	-0.00105953	-2.13097e-05	-9.84737e-05	-0.00042195	-0.000136374	0.000534949	-0.000187865	0.000607033	-0.000983109	0.00068196	-0.000397275	-0.0017282	-0.00108031		0.000138347	-0.000782429	-0.00103608	0.000348866	0.000378766	-0.00171354	-0.0001273	0.000361194	-0.00020295		0.000282485	0.000842532	0.00076	0.00068537	0.000588263	-0.00314088		-0.00146017	0.00448549	0.000991865	0.000998924	-0.000720132	0.000778748	0.000444256			-0.00114609		-0.00567595	0.000314143	0.000946073		6.7051e-05	0.000121248	4.25694e-05	1.79224e-05	0.000108147		0.000156239	-0.000136945	0.00212325	0.00321885	0.000515366	-0.000764414	-6.5715e-06	-0.00110633	0.000187403	-0.000618589	-0.000382578	-0.000674885	0.000730037	0.000313057	0.00104817	9.09285e-05	6.29896e-05	0.00117818	0.000137011	6.85518e-05	0.000536121	6.4067e-06	5.13675e-05	0.000341759	0.000582524	-0.00421866	0.00262528	0.000941903	-0.0363645	0.000147431	0.00264007		9.02897e-05	-0.00414295	0.000488047	1.80691e-05	-0.000738834	-7.27717e-05	0.000142542	-5.42839e-05		-0.000130911	0.000108703	1.37541e-05	-0.00193036	0.000356715	0.000286158	-0.00362099	0.000249828	-0.000134872	-7.52592e-05	-5.91456e-05	0.000944125	1.48026e-05	-0.0145569	-0.000636883	-0.00244256	0.000687233	-0.000166327	0.000214124		-9.16974e-06	-2.5784e-06	-6.37263e-05	-1.0743e-05	-0.00070911	0.000116587	0.00183738	5.29029e-06	3.81044e-06
1700020D05Rik	-2.3582e-06							4.17068e-06	-2.93859e-05	1.3214e-05	-0.0131816			-1.34693e-05	3.63327e-05		0.000218744			-3.73813e-05										0.000113335	2.38743e-05				-3.04553e-07	-2.95612e-06	1.04704e-06						-1.38483e-07	-2.67598e-05					-1.66664e-05	-0.000616719				3.90976e-06	-3.49099e-06					4.11321e-05		-0.000612121				3.01155e-06			-8.61719e-08						3.97139e-05		1.17253e-05		-0.000136856			6.99474e-05		-0.000898657	1.15888e-06										-0.000172921																						1.75367e-05				-4.84239e-05				-2.39768e-06					-9.13555e-06	2.89505e-05		1.21841e-05	-1.69769e-05	-3.65385e-05	-0.000435511		2.07673e-05		2.46779e-05		-6.73469e-05	-3.27732e-05		1.79793e-05		-5.20205e-06			0.000923367	0.000156386	-0.00188514						6.9423e-05		5.00002e-05	-0.00020308					1.53721e-05				2.15082e-05	3.28044e-06		2.1706e-05		1.40973e-05					-0.000179447						-1.836e-06	-5.7112e-06
Ovol1	0.000381345							-3.00424e-05	-0.000168289	-0.00961139	0.000178902			-2.91192e-05		0.000345233	0.000295559		-0.00440548	0.0023443	0.000784645					-0.000492822			0.000369416	0.00181205	-4.98277e-05		-0.000977432		4.77815e-05	3.53122e-05	0.000138673		5.64987e-06	0.00162282								-0.00168836	-0.000378272				0.000846406	0.000693021		1.50772e-05	0.000972649	-0.000271603		-0.00113833				-0.00153557	-0.00424908	-0.00206153	0.00146628	-0.00205638	-0.00542017	-0.00511542	0.00216574				-2.38706e-06	-0.000223477	-0.000107522		2.65428e-06					-1.58641e-05	-2.24704e-06			0.000265083					-1.85665e-07		1.94496e-05	0.0041052	1.40496e-05		8.54378e-06			-2.21473e-06							0.000117333		0.00012048					0.00195057	0.000317345			-9.61695e-05	-0.00236008		-8.96236e-05		-8.16895e-05		0.000227149				-4.23227e-05	-0.00107474	-7.74025e-05		-7.35346e-05	7.56106e-05	2.40837e-05		8.2693e-08			7.96887e-06			5.46272e-06		-1.06405e-06	-9.82251e-06		1.1257e-05	-6.92647e-06	8.98913e-07		9.38376e-05	-0.000637138				-0.0101828	0.000328027	0.00189481	-7.00644e-06	-0.00265212	-0.0153782	-0.00351881	6.27434e-06	-0.000422105	-0.00220446										6.50331e-06		-1.06931e-05			-0.00223314	0.000140513	-0.00110617	0.00878089	-0.000823107	1.63302e-05	0.0104172	0.000344558	0.000203982		-6.73923e-07	-2.02204e-06
Gm962	-0.000806235			-0.000166611			-0.00385786	-0.00516961	-0.000252513	-0.000680675		-1.20274e-06	-0.000672837	-0.00149408		-0.00440599	-0.000187583		-0.000132544	0.000501157			-0.0016478		3.1103e-07	-1.91417e-05	-0.000243535			-0.000173951	-0.0012004	-0.000880603	-0.000115853	-0.000553989	-9.98582e-05	-0.000134156	-0.00229847		-0.0019387	0.000608445		-0.000242683	-8.67272e-06	-4.51913e-05	-0.00072891	4.28157e-05	0.000455446	-0.000146449	-0.000122349	2.33199e-05			-0.000242764	6.40802e-06	-4.23722e-05	4.40919e-05		-0.000267441	1.41155e-05	-0.000729054	0.000309556	-0.00139248		5.6006e-05	-0.000596133	-0.000443915	-0.011796	5.48589e-05	0.000301334	-4.2809e-05	4.15753e-05	-6.09506e-05		-2.19761e-05	-0.000128897	-7.33502e-05	1.74436e-05		6.11361e-05		0.00313919	-4.76556e-05	5.7708e-05	-0.00437329	7.67008e-05	0.000781453	-0.00248976	-0.000349706	0.000269449	-0.000574503	-0.000627248	-0.00343871	1.85546e-05	2.4676e-06	-0.000116728	0.00118113	-0.000563453		-0.000276104	-0.000139068	0.000564866	-0.000122735	-0.00277905	-5.13202e-05				0.00099274	0.000379489		0.0031146	-0.00640546			-0.00296419	0.000116019	-0.00131155	0.000122989	0.000160681	3.22642e-05	-0.000505898		-0.000301715	0.000150902	-0.00013802	-0.00267395	-0.00319247	-0.00043246		-8.67741e-05	-0.00184334	-0.00443487	-0.000238467	0.000455617	-0.00205682	0.000955393	-0.00305091	-0.000338794	-0.0121146	-0.00262902	-0.000616952	-0.00116465	-0.00129519	-0.000349442	-0.000585748	-0.00218929	-0.00145251	7.01344e-05	0.00102408	0.000194166	-0.000179319	9.84383e-05	-0.000451216	-1.10489e-06	-0.00553876		-0.000228197	-0.00112709	-0.00065969	0.000190026	-0.00102149	-0.000107635	0.00088408	0.000507559	0.000165305	-8.66401e-05	0.000762402	0.00229053	0.000435591	-8.01928e-05	0.00168483	-0.000421245	0.000373586	-0.00357792	-0.00113014	-0.000500672	-0.00268488	0.000319706		0.000128323	-0.000326	0.000185854	7.04817e-05	-0.0013997		-3.95286e-05	5.20905e-05	0.00106494	-0.000605991		-2.32561e-05	-9.04595e-05	-0.000317601
Rnaseh2c	0.00214488	0.00667226	0.00810789	0.00297872	0.00710291	-0.001663	-0.00138001	-0.00188671	-0.00171414	-0.00075206	-0.0028101	-0.00493683	-0.00238724	0.000774581	-0.0036939	0.00440845	0.00266599	0.00224324	0.00305806	0.00690848	-0.000647113	0.00384423	0.00698269	0.00430613	0.0155851	0.00695746	-0.00482641	0.00449708	0.00832702	0.00399913	-0.000426046	-0.00847139	-4.83265e-06	-4.32347e-05	-0.00214818	-2.62052e-05	-0.00413897	-0.0029623	-0.00512136	-0.00029435	-0.00488355	-0.00112464	-0.00147082	-0.00147579	-0.00234386	-0.00482972	0.00411679	0.003299	0.000874607	0.0032401	0.000306003	0.00490373	0.000366246	0.000922987	0.000668503	0.0030974	0.00272288	0.00219749	0.00672837	-0.00378363	-0.00307353	0.00189961	-0.00114437	0.00148771	0.00302748	0.0066762	-0.000880613	0.00889901	0.00332252	0.00351774	0.000491458	0.00240858	0.000792661	0.00145008	0.00115588	-0.00230066	-0.000208587	0.00120377	0.000562505	-0.00132651	-0.00424649	0.0045855	-0.00902874	0.00310784	-0.00299662	0.0109717	0.000167075	-0.00466646	0.00151432	-0.00566418	0.00125166	0.00117135	0.000774435	0.00359941	-0.00151655	0.00513771	0.0117177	0.00201964	0.00066332	0.0041617	0.00308372	-1.71422e-05	-0.00625276	-0.00148926	-0.00264225	0.00308215	-0.00970101	0.000619717	0.00224504	0.000563426	0.00386601	0.00754997	-0.00306467	0.0127281	0.00312166	-0.00187058	0.000944099	-0.00554093	0.00422362	0.00650241	-0.00232876	0.00592773	-0.00443077	0.00213177	0.00351072	0.00447103	0.00789204	0.00516087	0.00055807	-0.00340854	-0.000123164	0.0144607	0.00313584	-0.00171244	0.00417124	0.00748701	0.0128039	0.00161923	0.0183161	-0.000218177	-0.000898814	-0.001184	0.000958916	-0.00123283	0.00316213	0.0032065	0.00149601	-0.00928051	0.00827194	-0.000773893	-0.00271057	-0.00245137	-0.0036528	0.002536	0.00453492	-0.0127154	-0.0038231	0.00247122	-0.00731397	0.000866521	-0.000440732	0.00574715	0.00535803	-0.00066134	0.000661214	-0.00333851	-0.000348632	0.0024281	0.00449415	0.000375608	0.0187468	-0.00181567	-0.000738301	0.000593865	-0.00352419	0.00368956	0.00164411	0.0118298	-0.0128979	0.00488066	-0.000832278	-0.00150146	0.003852	0.00571783	-0.00210559	0.00437165	-3.74517e-05	0.0104827	0.00343402	-0.00719957	-0.00156622	-0.0407551	-0.00255332	0.00430324
Kat5	-0.00394056	0.00528837	0.00171991	0.00136669	-0.00199301	0.00174381	0.000592015	-0.00285652	0.000484685	-0.00011702	0.00161737	-0.00229219	0.00417437	-0.000232301	-0.00180622	-0.00712704	-0.00428751	-5.26333e-05	-0.00805677	-0.000654233	0.0028912	0.000736142	0.00542162	-0.00156807	-0.00371147	-0.0075222	-0.000492311	-0.00135857	-0.00268248	-0.00053949	-0.00202409	0.00844995	-0.00801136	-0.00059887	-0.000296096	0.000345394	-0.00127167	0.0106257	-4.50809e-05	0.00115048	-0.00732196	0.00105277	0.000398818	-0.000437995	0.000311068	0.000172458	-0.00246492	-0.00405627	-0.000195894	-0.00133514	0.000721892	-0.00571971	0.000860731	0.000780253	0.00174524	0.000877274	-0.00923482	-0.00132341	0.00173544	-0.00100774	0.00014091	-0.000886834	0.00101788	-0.00321437	-0.00105051	-0.000476923	0.000314049	0.00351185	-0.00243936	0.000669832	0.00167636	-0.00114294	-0.000408714	0.000403972	-0.000334201	0.000945003	4.06444e-05	-0.00156494	-0.00196492	-0.000738032	0.00117826	0.00186871	-0.00160031	0.00207508	-0.000175693	-0.0124138	0.000480796	-0.00301157	0.000867486	-0.00187617	-0.00223632	-0.00144023	0.000966069	-0.000839788	-0.00099841	0.0011457	0.000621191	-0.0156474	0.00124518	-0.000385735	0.00230871	-0.00136091	-0.00134349	-0.00228754	0.00293876	0.00138385	0.000954638	0.000641726	-0.00301014	0.00151992	-0.000133346	0.00403086	-0.00151369	-0.0183694	0.00585788	-0.000445976	0.000691243	-0.000572305	0.00022838	0.000128447	-0.00496236	0.00120859	-0.0011656	-0.000111018	-0.000333228	0.00274671	-0.00707916	-0.0015297	0.00121819	0.000915162	-0.00084976	-0.00112573	-0.00141132	-4.74493e-05	0.000503854	0.000196293	-0.00148295	0.00114425	0.00480152	-0.000913215	-0.000815666	0.00069338	-0.000383149	-0.00410864	0.00199131	-0.00035499	-0.00166625	0.000958908	0.00194214	-0.000704915	-0.000235419	0.00213079	-0.00726679	0.000174411	0.00331921	0.00371376	0.000595117	-0.00282956	-0.0137974	-0.00277601	-0.0009497	-0.00259787	-0.00225023	0.00153952	-0.0150941	-0.000587359	0.00241827	0.00160794	-0.00255505	-0.000334432	0.000569422	-0.00567634	-0.00138974	-0.00177956	-0.00130088	0.00137619	0.00148705	0.00188859	-0.00204408	-0.00022167	0.00141871	-0.00192205	-0.00509521	0.00220677	0.00258628	-0.000546419	-0.00061926	-0.00149271	-0.00144382	-0.00485452	-0.000832003	0.00145937	-0.00253989	-0.000796601
Rela	-0.00422358	-0.0128322	0.0102403	-0.00138442	0.00316012	-0.00537248	-0.0165752	-0.00515399	0.00661099	0.00132352	0.009043	0.00530952	0.00746231	-0.00686728	-0.00104644	-0.0177093	-0.0114657	7.39356e-05	0.00481581	-0.0112676	-0.00554913	-0.00825438	-0.0136923	-0.0269526	-0.027718	-0.0374437	-0.00307521	-0.0204354	-0.00209478	0.00197775	-4.85113e-05	-0.0137817	-7.02092e-05	-0.00493873	-0.00414417	-0.00485612	-0.0068254	-0.000363695	-0.0145324	0.0034192	-0.00083758	0.000211683	-0.000423482	-0.000343581	0.00154499	-0.00168473	-0.000598669	-0.00151555	-0.000560115	-0.00166626	0.000160566	0.00927941	0.000482984	0.0025473	-0.00175901	0.00133905	-0.0067524	-3.5671e-05	0.00596962	-0.000911825	0.000299916	-0.000210985	-0.0105762	-0.00404674	0.0037592	-0.00401048	-0.00358229	0.00355823	-0.01283	-0.00280799	-0.00269457	-0.000332347	-0.00594401	0.00198916	-0.00183851	-0.00630549	-0.00199874	0.00161074	-0.0109547	-0.00284083	0.000572287	0.00498169	-0.00336913	-0.00255695	-0.00424554	0.00342166	0.00302115	0.00142121	0.000715573	-0.00258873	-0.00262227	-0.00100295	-0.00476064	-0.00255325	-0.0028452	-0.0129681	-0.00111023	-0.0171198	0.000187141	0.00338085	0.000771572	-0.00268884	-0.00398708	-0.000843364	0.0050367	0.000194066	-0.0040968	0.000592902	-0.00184033	0.00256375	-0.00124525	0.00056407	0.000164753	-0.0183433	-0.00582534	-0.00204118	-0.000655649	-0.00497753	0.00124787	0.00027555	-0.000672577	0.0031935	0.0113969	0.00369958	-0.00144574	-0.0381923	-0.00735158	-0.00510156	-0.00362685	-0.00153612	-0.00112764	-0.00610361	-0.00244865	-0.000914065	-0.0123476	0.00293972	-0.003226	-0.00146353	-0.0180764	-0.00181442	-0.000933216	-0.00161353	-0.00136495	-0.00462371	-0.000455231	-0.00329365	-0.00248214	-0.0043373	7.05447e-05	-0.000985787	-0.00124588	-0.000176691	-0.00299136	0.000369559	-0.0151891	0.000908554	0.00221588	-0.000307898	-0.0105615	-0.00273348	-0.00149965	-0.00579615	-0.00634507	-0.00164656	0.00562197	-0.000183833	0.00636702	0.00544489	0.000951612	0.0026661	0.000318107	-0.000178938	6.82443e-05	-0.00586234	-0.00186002	-0.000786515	-0.000478447	0.00318206	-0.0138955	-0.00281354	-0.000605396	-0.000182197	-0.000579861	-0.00570308	-4.35857e-05	0.00434623	0.000688118	-0.0212776	-0.00698008	-0.0290672	-0.016215	-0.0231763	-0.0132819	-0.0244607
Sipa1	-0.0150459	-0.00192603	0.00119399	0.00583517	0.000669561	-0.00412375	0.00664013	-0.000571418	-0.00239943	-0.000149466	-0.00940649	-0.0102506	-0.00949912	-0.0142494	-0.00293049	-0.0154877	-0.0147684	0.000416489	0.000218576	-0.00275054	0.00147889	-0.00948142	-0.00152564	0.0061335	-0.00302903	-0.00241417	-0.0311059	0.00825814	-0.00694688	0.00168534	-0.00117984	-0.0166487	-0.00344141	-0.00521097	-0.0113044	-0.0026778	-0.0160757	0.0067543	-0.00898399	0.000317326	-6.43768e-05	0.000471771	-0.00762611	-0.00444974	-0.00555633	-0.00441426	-0.00154323		1.39186e-05	-0.0162146	0.000417838	0.00963215	-4.19249e-06	0.000483723	-0.00343689	-9.76325e-05	0.000495796	0.000593425	0.00611617	-0.000264024	-0.00173286	-0.0105812	0.00390623	-0.00234149	-0.00418604	-0.00214506	-0.000542931	-0.000860888	-0.0010987	-0.00224015	0.000746405	-0.0110622	0.000332759	-0.00691001	-0.00157028	-0.00307984	-0.00144979	-0.000830872	-0.00308842	0.000754742	-0.00860317	0.00385618	-0.00612542	-0.00701341	0.000257949	-0.0221512	-0.00623744	-0.00621527	-0.00501197	0.00241116	3.52037e-05	0.00011552	-0.00364692	-0.00119331	-0.00589053	0.0140132	0.000396955	0.00958269	0.00314235	-0.00112247	0.00809872	-0.00380004	-0.0112751	-0.00389754	0.0143283	0.00237866	-0.0118141	0.0135451	-0.00280668	0.00194352	-0.0143095	-0.0136358	0.0025041	0.0171199	-0.0121269	0.0056466	0.0019989	-0.0026259	0.00522623	0.00462735	0.000257986	0.00136487	0.000208948	0.00462472	0.000670886	-0.00175644	-0.0157686	-0.012182	0.0165635	-0.00538057	-0.00292699	-0.0117938	-0.0039455	-0.000359061	-0.0116488	0.00188444	-0.00340321	-0.000137131	-0.00834453	-0.000961768	-0.00121142	-0.00983324	-0.00238903	0.000280805	-0.00223525	-0.00282489	-0.00471674	-0.00776934	0.00295102	-0.000358796	0.00028905	-0.00115761	4.24347e-06	-0.000201274	0.00359507	-0.019538	-0.00719822	-0.00353669	0.000806864	-0.00158649	-0.0059527	-0.00156056	-0.000706012	-0.00234182	0.0577317	-0.0105777	-0.00442605	0.00383753	-0.00294177	-0.00102514	0.00572879	0.00440488	-0.00124696	-0.0126216	-0.0103549	-0.00101963	-0.00578976	0.00311322	-0.000806872	-0.00403687	-0.0028378	-0.00217338	0.00849388	-0.0118024	-0.0024045	-0.000384714	-0.000381751	-0.00652175	-0.00161557	-0.0172513	-0.00260277	-0.000836211	-0.00916735	-0.00353345
Pcnxl3	-0.000366327	0.00233995	-0.00172421	-0.00383512	-0.00167961	-0.0025378	0.00238796	0.00287857	-0.00129116	-0.0028733	-0.000379162	-4.45778e-05	-0.0011767	-0.00132815	0.001121	-0.0075293	-0.000165395	0.000278891	0.000343434	0.00112179	-0.00105424	-0.000228881	5.10404e-05	-0.0138096	0.000954681	-1.39963e-05	-0.00340407	-0.0626421	-0.00150485	-0.000359655	0.00268868	-0.000435121	-0.000553634	-0.00413169	-0.00115972	-0.000485987	-0.0011955	0.000278977	0.000196748	0.00104304	-0.00492707	-0.000463042	-0.000560035	-0.000142002	-0.00347526	-0.000756894	0.000579855	-0.00197856	-0.001158	0.000974736	0.000359378	0.00139696	0.00247136	-0.0013436	0.00254426	0.00181576	0.00161177	-0.000545821	0.00204709	-0.0017201	-0.00120144	0.000271379	6.63155e-05	0.00143646	0.00137181	-0.00243063	-0.0056084	0.00625825	-0.00136986	-0.000333747	0.00280926	-0.0006999	0.00030071	0.00120396	-0.000500803	0.000433274	-0.000774939	-0.0023632	-0.00172248	-0.000320988	-0.00704344	0.000933658	0.000325248	0.00107073	-0.0017349	-0.00155938	-0.00394093	-0.00153402	0.00118781	0.000894013	-0.00044164	0.00218553	-0.000362984	-0.000840009	-0.00117802	-0.0032979	0.000618286	0.000228607	0.000205748	-0.000955633	-0.00130771	0.00310485	0.000334	-0.000832322	0.010852	0.00368253	0.00142866	0.00217311	-0.00127065	0.000110641	-0.00100294	0.000698822	-0.00317875	0.0146789	0.000694691	-0.00230671	0.001137	-0.00507779	0.000692299	0.000272765	0.000565212	0.00134816	0.000642665	0.00153513	0.000148404	0.0081475	-0.00332033	0.00078044	-0.00481936	-0.00113106	-0.000164614	-0.00157247	0.000931321	-0.000284614	-0.00267816	-0.000493497	-0.000493435	-0.000600364	-0.00568277	-0.000540091	0.000540635	-0.00016154	-0.000356982	-0.00121046	0.000220466	-0.000191246	-0.000292643	-0.0066683	-0.0053769	-0.00121045	-0.00515052	-0.00540081	0.00170148	0.000303823	0.000712649	0.000261019	-0.00269163	-0.00112317	-0.00028177	-0.00282098	-2.33668e-05	0.000806853	0.00195542	0.000976229	0.00144975	-0.000424434	-0.000263566	0.00163773	-0.00207153	0.00049096	0.000519904	0.000370311	0.000139822	-0.00101148	1.56721e-05	-0.0035996	0.000317924	0.000401886	0.000928355	-0.00206863	-0.000530104	-0.000249567	0.00143452	-0.0023125	0.000356258	-0.00067387	-6.13887e-05	0.00564944	-0.00826878	-0.00346766	-0.00456005	0.000984831	-0.000876907	-0.0025941
Map3k11	-0.00330397	-0.00167073	0.00017945	-0.000153316	0.00288687	-0.00288073	0.00173788	-0.00569194	-0.000880118	-0.00101973	-0.00762534	-0.00125481	0.00453087	-0.00235934	0.00145204	-0.00984145	-0.0075487	0.00321805	0.00178515	-0.00537269	0.00397226	-6.088e-05	-0.00156397	-0.000152591	0.00159578	-0.00163933	0.000989946	-0.00982833	-0.0092561	-0.000541955	-0.000287052	-0.002207	0.000153669	0.000958978	-0.00820045	0.000483359	-0.00469963	-0.0080359	0.000797468	0.00173834	0.00146529	-0.00278986	-0.00549739	0.000365476	-5.62221e-05	-0.00256962	-0.000653651	-0.00178446	-0.00199931	-0.00292644	-0.00354421	-0.00195258	-0.00663264	0.000743168	0.000368698	-0.000261413	0.000259902	0.00083049	3.55351e-06	-0.0016503	0.00180837	0.00111468	-0.000785423	9.81656e-05	0.00447545	-0.00346001	0.000100507	0.0103152	-0.00498932	-0.000625622	0.00164733	-0.000366545	-0.000668789	0.000221729	-0.00222411	-8.16888e-05	-0.000115526	-0.000107224	-0.00265823	-0.00113237	-0.000610928	0.00308812	-0.00572533	0.00137479	-0.00231819	-0.0217746	-0.000715112	0.000202035	0.000900682	0.000653935	-0.00376304	0.00185793	7.20845e-05	-0.0024549	-0.00278943	0.000641747	0.000830435	-0.0278737	0.000176436	-0.00080952	-0.00391681	-0.00196211	-0.00894965	-0.00616743	0.000591984	-0.00277086	0.0012439	0.00110248	5.28588e-05	-0.00414177	0.000910765	-0.00586008	0.00405591	0.00616199	-1.86712e-05	0.000405571	-0.000213467	-0.00876211	0.000241179	-9.7881e-05	-0.000138124	0.00493134	0.000590956	0.00196892	-7.78664e-05	-0.0182606	0.00185436	0.00152358	-0.0118089	-0.000115677	-0.0010137	-0.00346021	-0.000783238	-0.000614514	-0.00265852	0.000713651	-0.000762675	0.0012958	-0.00200715	-0.000160867	0.0010662	-0.000368479	0.000395103	-0.0046236	0.000995261	-0.00274657	-0.00308946	-0.0163617	0.00218514	6.65295e-05	-0.00154124	-0.00384628	0.000601737	-0.000188945	-0.00698979	-0.0113369	0.00177789	-0.0017628	0.0120855	0.00124977	-0.00207495	-0.00111266	-0.00107162	0.00185957	0.00213819	-0.000134706	0.000116504	-0.00196079	-0.000133275	0.000899354	-0.00935075	0.000509042	-0.000599528	0.000545009	0.000100849	0.000763864	-0.000445856	0.00182724	0.000923641	-0.000762824	0.00183654	0.000626549	0.00147622	-0.00443658	0.000501349	0.000475053	0.000248038	0.00225305	-6.26483e-06	-0.0115897	-0.00031636	0.0039083	-0.00307011	0.000959692
Kcnk7	1.00444e-05							3.23815e-05	-4.32332e-05	0.000143988	-0.000226973			8.84857e-05		-0.000375898	-7.23819e-06		-4.83413e-06	0.000140566								0.00325226	-0.00625706	0.00103682	-0.000286064	-0.000261316	1.02141e-05		-1.04425e-05	2.21266e-05	9.08463e-06						-3.99076e-06				0.00157834		-0.0003427	3.93687e-05		-0.00104169		6.89501e-05	-0.000269074			-7.48921e-05	0.000219631	-0.000389246	-0.000815273			2.24442e-05		4.69123e-05		6.24955e-05	-0.000318782	0.000306243	-0.000348456	2.27569e-06		0.00024682	9.15544e-05	-0.00013549	-0.000105482		-0.000524685	-0.000840694		5.65552e-05	0.00102453			0.000627472			0.00026385	0.000666316	-0.000410352	0.00142344			5.65224e-05	-0.00190888	-7.36036e-05		-1.38078e-07		-0.000507702	-7.8796e-05	-0.000448249	0.000255026					-0.00169164		2.3075e-05		-0.000331107		-0.000635143	-0.000474391	6.73261e-05			0.000466654	0.000205653	6.76574e-05	6.39302e-05		-0.000172792		0.000186207			2.29079e-05	-1.38751e-06	4.91747e-05	-4.62748e-05	0.000397039	3.43829e-05			0.000137426	0.000425625			-1.80962e-05			1.22192e-05		4.53723e-05											-0.00623588		0.000655512	0.000947228	0.00709279	-0.00341653	0.00833071	0.000834852	-5.2459e-05	0.00071343	0.000102889	-0.000487733	0.000180959		0.000740488			0.000748372	-7.59957e-05		-0.000664353		4.35758e-05				2.12131e-05	0.00053709	-0.000334946	-0.00170387	0.00223263	-0.00195501	-0.00038409	-0.000483874		-0.000420215	0.000831309
Ehbp1l1	-0.00236403	-0.0254688	-0.00104962	0.000908394	0.00243561	-0.000754286	0.000362451	0.00377442	-0.00282703	0.000252959	0.000221376	-0.000974138	-0.00299537	-0.000599051	0.000354026	-0.00910372	-0.00439071		-0.00263598	0.000229784	-0.000202401	0.00456348	-0.00773641	-0.00255849	-0.00204011	-0.00114914	0.000812997	0.00289032	-0.00249252	0.000246624	-0.00196952	2.93643e-05	0.00526891	-0.00225936	-0.00380569	-0.00014558	-0.00118286	-0.00946097	-0.00169385	0.00902676	-0.0175579	-0.00154959	0.000207208	0.000912898	-0.00556591	-0.00419157	-0.00553372	0.00029986	0.000333816	0.000746017	0.0017117	-0.00880775	0.000199797	8.94149e-05	0.00425966	0.000198456		0.000321136	-0.00448891	-1.0759e-05	0.0029909	-0.00303995	-0.0022457	-0.000477963	0.000111339	-0.00209328	0.000985595	-0.00880919	0.000240325	-0.00184568	0.00576472	0.00141977	0.00404973	0.00229964	0.00113559	0.000781963	-5.23153e-05	-0.00370556	-0.000168127	0.000779447	-0.00178552	0.00762933	0.00058144	0.00437661	0.00112757	-0.0022272	-0.0023009	0.00231273	0.00221383	0.00169003	0.00312182	-0.0069226	-0.0124622	-0.00310899	0.00323166	0.00291691	0.00186552	-0.00413813	-0.00577332	-0.00309714	0.00184091	3.40077e-05	0.000710999	0.00167252	0.00709337	-0.00367117	-0.00270921	0.000888075	0.00149505	0.00490715	0.000960793	-0.0102129	0.000369724	-0.00333748	0.00448963	0.000955865	0.00159518	0.0101006	0.00118357	0.0019036	-0.00221639	-0.00357601	-0.00151925	0.00376092	0.000268228	-0.00621335	-0.00646682	-0.00553851	-0.0229452	-0.00877709	-0.00172545	-0.00946965	0.002133	-0.000167088	-0.00395701	0.00385649	0.00155646	0.000972564	0.0149351	-0.000604252	-0.00351547	0.00126605	-0.000102189	0.00117925	-0.00432909	-0.00326005	-0.00421566	-0.0142052	0.00226443	-2.7483e-06	7.15258e-05	-0.000207937		-8.4823e-05	0.00293685	-0.0148499	0.00385661	-0.00234631	-0.00790977	-0.000928461	0.00261906	0.00135695	0.00211641	0.00204689	0.0401645	0.000736489	8.6518e-05	0.00109345	-0.00315478	0.0015532	0.00502065	0.0063877	-0.000437385	-0.000983136	-3.97451e-08	0.00398365	-0.00268872	-0.00184332	0.000485491	-0.00101	-0.00260668	-0.00107259	-0.0131258	-0.000325212	-0.00371579	-0.000466368	-0.000683413	-0.00624359	0.00194521	-0.01502	-0.0180389	-0.00622872	-0.0102281	0.000326896
Fam89b	-0.000604005	0.0103507	-0.0110987	0.00181915	0.00271226	-0.000538753	0.0124078	-0.000335971	-0.0032109	7.65381e-05	-0.00614642	-0.00267937	-0.00264695	0.00309006	-0.00649294	0.00545001	0.000528017	0.00130126	-0.00700281	0.00538126	-0.00233494	-0.00648676	-0.00497999	-0.00546991	0.00212988	-0.00142518	0.00057725	0.00913141	0.0119019	0.00653094	0.00795895	-0.00397216	0.00146372	0.00336433	0.000525122	0.00256536	0.00124719	-0.0126444	0.00480002	-0.00345964	-0.000881125	-0.00344856	-0.00155864	0.00122983	-0.00195499	-0.00435774	0.0017411	0.000437039	0.000717677	0.000623361	-0.00044636	-0.00269526	-6.87147e-05	0.00229127	0.00314521	0.00114123	0.000661668	0.000776445	0.00148939	-0.00052448	-0.00255592	0.00209747	0.00076451	-0.00188083	0.00290459	0.0027934	0.00470885	0.00355159	0.00235388	0.00284291	0.00414657	0.00320095	0.00336318	0.00188552	-9.81198e-05	0.000539784	-0.00242686	0.00233927	-0.0013626	0.000672471	-0.000278561	0.0115958	-0.00378682	0.00161835	-0.00125483	0.0105264	-0.00194932	0.000359074	0.00311129	-0.00146638	0.00351848	-0.00736066	0.00335972	0.000918037	-0.00330481	0.0126467	-5.20758e-05	-0.0100272	0.00310739	0.00141055	-0.0146551	-0.0013365	-0.00147064	-0.00419892	0.000798248	0.00228484	-0.0208381	-0.00652888	0.00638346	-0.00773434	0.00163694	-0.000965254	0.00496588	0.00186206	0.00322177	0.00957501	0.00572803	0.0060605	0.00164627	0.00252505	0.00236583	0.00180568	0.00307081	0.00487253	0.00333175	0.00793223	0.00734811	0.00231915	0.0112722	-0.00343688	0.000686889	0.00991681	0.000306322	0.00163854	0.00434499	0.00262395	0.00523447	0.0031657	0.00871958	-7.55641e-05	0.00033967	-0.00152488	0.000890273	-0.00292391	0.000547395	-0.00115379	0.00147721	-0.00831413	0.000793131	-0.000527696	-0.000738423	9.96102e-05	0.00562528	-0.000830623	0.00789405	0.0129593	0.00230966	0.00210437	-0.00245127	0.00369947	-0.00181314	0.00737149	0.00829394	0.00514105	0.00346596	0.00137398	0.00364896	0.0122875	-0.00309728	0.00231271	0.00293373	0.00389331	0.00261062	-0.00164734	-0.000957021	-0.00145066	0.00187027	0.00106029	-0.00686091	0.00351799	-0.00524439	-0.00167362	-0.00316236	0.000104658	-0.00612473	-0.00159447	-0.00288078	0.00681517	-0.00383355	0.00538288	-0.00143216	0.0185512	-0.00093615	-0.000460299
Sssca1	-0.00127705	0.00599788	0.0007347	0.00139956	-4.12659e-05	0.000621537	0.000701748	-0.000983852	-0.00448286	-0.0009286	-0.000943246	-7.93238e-05	-0.0124285	-0.000411256	-0.00054305	0.00239398	0.0017153	0.00113768	9.89613e-05	0.00557586	0.00299586	0.00297659	0.00163486	0.00186694	0.00298365	0.00468185	0.00094024	0.000247368	0.000798876	0.000399787	0.000566992	-0.0107965	0.00297792	-0.0100038	-0.00118972	0.00010496	-0.000249018	-0.00203	-0.00104294	-0.00868526	-0.00369851	-0.000347285	0.000353737	-0.0040021	-0.000457091	0.00174381	0.00171499	-0.000995216	0.000664224	-7.00662e-05	0.00133103	0.000776629	0.00259043	-0.000717109	5.57025e-05	-0.000874207	0.0066926	-0.000365128	0.00057432	-0.00141762	-0.00247693	-0.00105587	-2.24865e-05	-0.00186243	0.0029389	0.00287415	0.000776077	0.0055842	0.000790083	0.00145673	-0.000918204	-0.00233662	0.000575643	-0.00013171	0.000603135	0.00116905	-0.000148509	-0.00438047	-0.00252098	-0.000991363	0.00112322	0.00058921	-0.000949394	-0.0021757	-0.00102819	-0.00511038	0.000738579	-0.000674469	-0.0001652	0.00262484	-0.000575199	0.000489132	0.000707073	-0.000487032	-0.000688236	-0.00432454	0.00106965	0.00769691	-0.00224161	0.00152591	0.00134189	0.000989605	0.00068376	-6.89606e-05	0.0127958	0.00169419	0.00276743	-0.00971713	-0.00183914	0.000337426	0.000565292	0.00125294	-0.000221627	0.000384569	0.000792044	0.00136384	0.000205902	-0.00250491	-0.00435631	0.00101555	-0.0138395	-0.000293164	-0.000496883	-0.000238663	-0.00286926	0.00140474	0.00420765	0.00301372	0.0109538	-0.000567602	-0.000105794	0.00484532	-0.00523066	-0.00306645	0.00219097	0.000254635	0.00332592	0.00313046	0.00610878	0.000934978	-0.000371407	0.000894924	-7.32756e-05	0.00196665	0.00213631	0.000299358	0.00044834	0.0038201	-0.00550965	-0.000943792	-0.00419126	-0.00451098	0.000466758	-0.000551857	0.00762193	-0.0107014	0.00133719	-0.0011994	-0.011512	0.00066468	-0.00273277	0.00620849	0.00593774	-0.000474623	0.00559752	-0.0016115	-0.000277587	0.00154666	-0.000999104	-0.000172802	-0.000393957	-0.00297685	-0.00189662	-0.000392366	1.04684e-05	-0.0104399	-0.00589939	0.0030065	-0.00610666	-0.00167441	0.00139358	0.00214771	-0.00258776	0.00413135	-0.00249252	0.00130936	-0.00014495	0.00119612	-0.00313826	0.000189953	-0.000610007		-0.000282719	0.00104495
Ltbp3	0.000299566	-0.00844092	0.00551067			2.44819e-05	-0.0111016	0.000476503	-0.00318245	-0.00227264	-0.00295267	-0.000972739	0.0102989	-3.71371e-05	0.000345853	0.00789919	-0.000300419	0.00268676	-0.00282532	1.18178e-05	0.00947102	6.84966e-05	-0.00319839	0.00092476	-0.000109052	-0.00584742			-0.015417	-0.01258	-8.51703e-06	0.000617942	-0.00189925	-0.00391221	-0.000546257	-0.00783699	0.000175664	-0.00687853	-0.00176666	0.00232447	0.00062816	0.00102562	0.0002141	0.000238699	0.000451269	-0.00191393	0.000603447	0.00110236	-0.00076079	-0.000114504	-0.00461895	0.00504997	2.71059e-05	-0.00198297	0.00069721	0.000453308	-0.00794942	0.000753659	0.00430382	-8.14065e-05	-0.00517886	0.000437548	-0.00956751	-0.00661349	-0.00164049	-0.0011529	-0.00306983	0.000117766	7.87202e-05	-5.16678e-05	-0.000179816	-0.000820488	-0.00592717	-0.00199018	-0.00145655	-0.00147329	-0.00972966		-0.00735812	-0.003397	0.0131412	-0.000881756	4.50473e-05	0.000518353	2.89437e-06		0.000987901	-0.000972067		0.000567785	-4.59285e-05		-0.0278954	0.000394591	-0.000795082	-0.00683816	-4.53609e-05	-0.00107829	-0.00750503			-0.000365024			0.00268323		-0.0192937	-0.00472098	-0.00466194	-0.000266216	8.49784e-05				0.00149499	0.00200209	-0.00551945	0.00048321	-3.14376e-05	0.000373032	0.00650312	0.0010439	0.00519113	0.00163162	-0.00118023	0.000335871	7.4505e-05				-2.68886e-05	0.000890083	-3.00224e-06	0.000172153	-0.000709586		0.000140086	-4.11492e-05	-0.000192909	0.000263773	6.35813e-05	0.000192992	0.000172413	1.48251e-05	-2.69749e-05		-1.16978e-05	-0.00239975	1.67915e-05	-0.004769	-0.00377435	-0.00701851	-0.00371755	1.47795e-06	-0.0119038	-0.00420819	0.00154502	-2.87125e-05	-0.0185193	-0.005788	-0.000773541	-0.00129932	-0.00278964	0.00095264	0.00608688	1.05537e-06	-4.75345e-06		-0.000222767				7.32189e-05			-0.00148631		0.000256158		7.73669e-06				6.98143e-05		-8.90379e-05	0.0001011	-0.00114426	-0.0058841	-0.00322188	-0.0252066	-0.0169345	0.000758319	-0.00640621
Scyl1	0.00125819	-0.00278291	-0.00970637	-0.0043049	-0.00115265	-0.00498124	-0.014418	-7.67228e-05	-0.00863174	-0.00159391	-0.00452598	-0.00202698	-0.00663651	-0.0026317	-0.00520881	-0.0199882	-0.00583639	0.0127711	-0.00920633	-0.0107361	-0.00860384	0.000271999	-0.00054942	0.00150668	-0.0141617	-0.00586438	-0.000637002	-0.0042916	-0.0117242	-0.0091616	-0.000112441	-0.0276374	-0.00227274	-0.00900655	-0.00698162	-0.00989661	-0.00849436	-0.000403913	0.00200889	0.011188	0.00284204	-0.00107115	-0.00332212	-0.00337161	-0.000913826	0.00028328	0.00137823	0.000518901	-0.00341324	-0.00385867	-0.00422128	0.00571531	-0.00267192	-0.000501765	-0.00116055	0.00130528	-0.000893659	-0.00064518	-0.00999495	-0.00246861	-0.000786716	-1.7558e-05	0.00170393	-0.00462439	0.00870396	-0.00591578	-0.00110395	0.00436749	-0.00223289	-0.00673387	-0.000404241	-1.64119e-05	0.00058066	-3.50721e-05	-0.00140477	-0.00160896	-0.00500274	0.00373143	-0.00433374	0.00113824	-0.00977985	0.0022224	0.000698699	-0.00179466	-0.00221185	-0.0160545	-0.00242549	0.000931975	6.42152e-05	0.000257386	9.34584e-05	-0.00289588	-0.00540032	-0.00071219	-0.00264908	-0.00268546	-0.00179003	-0.0110123	-0.00484873	0.000932345	-0.00596048	-0.000510823	-1.67819e-05	-0.00191645	0.00612604	0.00225	-0.0029313	0.00429571	-0.00452638	0.00347762	-0.00187323	-0.0116656	-0.00110369	-0.000765833	0.00454994	0.00173748	-0.00352337	-0.000355929	0.000982617	0.000219677	-0.00317769	0.000201848	-0.000686191	0.000927562	0.00129543	-0.0062673	-0.00225397	-0.000512047	-0.0207286	-0.000147154	-0.000643317	-0.00575981	-0.00115119	-5.68308e-05	-0.00892538	0.00191036	-0.00527293	-0.000387964	-0.00565099	-0.00011684	-0.000126017	-0.00169232	-0.00142779	-0.000761694	-0.000709734	2.66025e-05	-0.000715544	0.00346375	-0.0167113	0.000273697	-0.00142209	0.00209642	-0.00560888	-0.00351115	-0.00444316	-0.00115445	-0.00144168	-0.000978392	-0.0226825	-0.014151	-0.00114987	-0.0119427	-0.00945371	-0.0121514	0.00148166	-0.00081076	-0.00336447	0.00454944	-0.00369914	0.000317124	0.000717649	-0.00815157	0.000609735	0.00260221	-0.00137753	0.0022789	-0.00330665	0.00268993	-0.00373315	-0.00368936	0.000815217	-0.000928441	0.00374996	-0.00146183	-0.00352562	-0.00187237	-0.0016579	-0.0112374	-0.0094615	-0.0196596	-0.013769	0.0013073	-0.000883859	-0.000600032
Malat1	-0.0274032	0.0376845	0.0981426	-0.0156383	0.0106274	0.012306	0.032169	-0.0228671	-0.0248282	-0.00774531	-0.0175546	-0.00939038	0.00245922	-0.0195176	0.0461807	0.0146366	-0.00174451	0.0733359	-0.0353545	-0.00146919	0.0375755	-0.0303665	-0.0224568	-0.0270974	0.00422362	0.00194544	0.00928372	0.0102634	0.0253701	0.00573246	0.0109424	-0.00777746	-0.0384865	-0.00381124	-0.014553	-0.00553859	-0.00905966	-0.0259245	-0.022246	-0.0533649	-0.0675906	0.00474706	0.0289389	0.00119218	0.00686849	0.0217385	0.0112558	-9.00347e-05	0.00926778	0.0048488	0.0230947	0.00110526	0.02259	0.0191064	0.00112264	0.00866802	-0.0110045	0.0138772	-0.00802916	0.0211591	-0.0108124	-0.000100504	-0.0605725	-0.0120152	-0.0104659	-0.0137978	-0.00136982	0.0341947	-0.000322551	0.00546887	-0.0149465	0.0105936	0.00050773	0.00453526	0.00531721	-0.00324418	0.0070232	0.00450978	0.0125323	-0.0110082	0.014253	0.163218	0.000986013	-0.0144207	-0.0291584	0.00766706	6.05306e-05	0.011517	0.0198965	0.011555	-0.00102282	0.0278947	0.012368	0.0132938	0.000801864	-0.017863	0.00196646	0.0196432	-0.0109514	0.00217803	0.0127012	0.0050568	-0.00545417	0.00633614	-0.0175127	0.0190989	-0.0210942	-0.000966058	-0.0203195	0.0227943	-0.010813	0.0055004	-0.0169784	0.0224152	-0.00798829	-0.0375467	0.00396063	0.000321491	0.00138025	0.00698996	-0.00299652	0.00235614	-0.0111778	0.00980785	-0.00190851	0.0224739	0.0182366	0.00487714	-0.0164114	0.0101255	0.019277	0.0106742	0.00975397	0.0163121	-0.00126039	0.00893615	0.00723851	-0.00717259	0.0257876	0.0192878	-0.0060338	-0.0137948	0.010848	0.041064	-0.0238566	0.0331471	0.011891	-0.0224384	-0.0170774	-0.0177067	0.0175157	-0.00958996	-0.00398629	-0.0189804	-0.000278415	-0.00931811	-0.00528431	-0.00437458	-0.0816154	0.00431056	-0.0160024	0.0196113	0.0325336	-0.000791543	0.00273945	0.00230754	0.00176443	-0.00401654	-0.00662175	0.0149753	-0.0164962	0.0280609	-0.0101699	-0.00414764	-0.00550859	0.000460004	0.00799067	-0.0240283	-0.00792424	-0.00124206	0.00247506	0.0088538	0.0740643	-0.0258209	0.0121666	-0.0245921	-0.0170761	0.0149823	-0.092283	0.0158933	0.00264838	0.0212548	-0.01099	0.0112727
Neat1	0.00265975	-0.029747	-0.00542844	0.00736552	-0.00333705	-0.00578598	0.00268621	-0.00640275	0.00204663	0.010352	0.00597181	0.00134194	-2.6435e-05	-0.00180409	-0.00174375	-0.00236984	-0.00416465	-0.00440473	0.00050981	-0.0042731	-0.00370339	-0.000169896	-0.010287	0.0170477	-0.00139521	-0.0090165	-0.00147222	-0.0196369	0.00621621	0.00149351	-0.0123808	-0.0128904	-0.0167033	-0.00648012	-0.0122461	-0.000864736	-0.00478405	-0.00115293	0.00258596	0.00181302	-0.0147626	0.00083655	0.00118481	0.0106145	0.00714242	0.000764472	0.000528003	0.00440995	0.00207989	0.00606711	-0.00117592	-0.0141889	0.0479485	0.0142124	0.0066625	-0.00537901	-0.00149086	0.005357	0.00728439	0.0134531	0.000990272	0.00642944	-0.014382	-0.00215697	0.00582	-0.0150499	-0.0126819	0.0101296	-0.00999572	-0.00508453	0.000806703	0.0062137	0.00973772	0.00604559	-0.00106767	0.000605717	-0.00183477	-3.51751e-05	-0.0116232	-0.00139629	0.00219341	0.0213526	0.0102363	-0.000613161	-0.000718264	0.00554102	0.00615947	0.00975387	0.0121464	0.00757837	-0.00333436	-0.000148867	-0.00926548	0.000645911	0.00337263	-0.000914808	-0.00762695	-0.0177713	0.00469909	-0.00770693	-0.0208769	-0.00400275	-0.000676915	-0.00763939	-0.0110851	-0.00675356	0.0183193	0.00356209	-0.0123399	0.00205723	-0.00057198	-0.00168503	0.000334013	0.00187151	0.000869421	9.24446e-05	0.00213288	-0.00672339	0.00662378	0.00658109	0.00343489	-0.0177874	-0.00902601	0.00347813	-0.0173955	-0.0203827	-0.0142835	-0.00883085	-0.00793729	0.000270144	-0.00531971	-0.00363729	-0.00196534	-0.00621171	-0.00150748	-0.00392409	-0.00604434	-0.00875858	-0.0216237	0.00126417	-0.00346624	-0.00448047	-0.00467711	0.00258342	-0.0154499	-0.00289291	-0.00409875	-0.0125318	-0.0193071	-0.00611296	0.00644341	-0.0182462	-0.00694508	0.000505736	-0.0114597	-0.0479417	0.00975684	-0.0034915	-0.00232251	0.00143277	-0.00266516	-0.00895676	-0.0121891	-0.00121796	0.000196839	0.00458585	-0.001461	-0.00491334	-0.00701926	0.00516275	0.00334818	0.0059101	9.81774e-05	0.000511368	0.00498794	-0.00664453	-0.0010024	-0.00974764	-0.00594467	0.000159747	-0.00464093	-0.000963495	-0.00187171	-0.00683077	0.00207824	-0.00817331	-0.00417224	-0.017005	-0.00604766	-0.0042371	-0.0221875	-0.0315811	-0.00654871	-0.0216733
Frmd8	-0.0020872	0.00276478	0.00141506	0.00299649	-0.013526	-0.00286434	-0.0043076	-0.0047117	-0.00189243	-0.00200965	-0.00246289	-0.00661362	0.00370657	-0.0033194	-0.00770294	-0.0101372	-0.0099337	0.00686331	-0.00133013	-0.00642356	-0.0114283	5.96679e-05	-0.00112967	-0.00155607	-0.00247537	-0.00083095	-0.00157705	-0.00218272	-0.00183287	-0.000360452	-0.000299339	-0.0297202	-3.12411e-05	-0.00301067	-0.00326141	0.00078385	-0.00171396	0.00117196	-0.00405634	0.00124848	5.04523e-05	-0.000327168	-0.00211294	-0.000651442	-0.000751766	0.000588992	-0.0109545	-0.00405481	-0.000584015	-0.000243512	-0.000196861	-0.00427617	-0.00159577	0.00132838	0.00186196	0.000897751	0.00213508	0.000962203	0.00132602	-0.000940931	-0.00510458	-0.00229068	-0.00784822	0.000825348	0.00152236	-0.00457092	-0.0029256	0.00632178	-0.0034281	0.000213505	0.00110362	1.20076e-05	0.00224774	-0.00312816	0.000388655	0.000247749	-0.000255226	-0.000778462	-0.000713387	0.000298981	-0.00227541	0.000693367	-0.00725643	0.00117265	-0.0026301	-0.0230278	-0.00620993	-6.84264e-05	-0.00569783	-0.00581919	-0.000928012	-0.000258753	0.000566352	-0.00423124	-0.00343213	-0.00329174	-0.000195056	-0.0141964	0.000275581	-0.000960733	-0.0130605	-0.00200046	-0.00315703	-0.00563067	0.00395272	-0.0137353	0.00522328	0.0060619	0.00197757	-0.00317968	-0.00248956	-0.00562813	0.0059389	-0.00145009	-0.00120812	0.00799641	0.000406766	0.00142507	-0.00114743	-0.00254395	0.00100864	0.000677753	-0.00148587	0.000379912	0.00143341	-0.0300815	-0.00743455	-0.0025014	0.0012984	-0.000167415	-0.00135533	-0.00419833	-0.00355976	0.000843423	-0.0148228	0.00144478	-0.0014038	-0.000546388	-0.0281012	-0.00144101	-0.000338625	-0.00337437	-0.00204892	-0.00462671	-0.000408465	-0.000102183	-0.00282079	-0.00300827	-0.00769654	-0.000188927	-0.000792154	6.544e-05	0.00053844	3.70261e-05	0.000750484	-0.00185265	-0.00195557	-0.00883739	0.00330573	-0.000598029	0.000380109	-0.00050843	-0.00429592	-0.00198019	0.00157733	-0.000647986	-0.00812093	-0.0141555	-0.00201474	-0.002436	0.00505736	-0.0016441	-0.00243512	-0.000855293	0.000328359	-0.00516708	-0.000587739	0.000596447	-0.0103017	-0.0085664	0.00541414	-0.000844108	-0.00101544	-0.0128165	3.27578e-05	-0.000802338	-0.00116364	-0.00464176	-0.00469025	-0.00269578	-0.00234244	0.00175139	-0.00338977	0.00340167
Slc25a45	-0.00483559	0.000134033		-0.00093963	0.0015464	0.000175252		-0.00589506	-0.00222468	-0.000435521	-0.0100686	-0.00498479	-0.00537205	-0.00727791	2.94443e-05	-0.0215871	-0.000499781			-0.00438194	-0.000110721	-0.00242736	-0.00406642	0.000932889	-0.000310263	-0.000102843	0.00085386	0.00479688	-0.00246113	-0.000820123	-0.00524182	0.00241759	-0.000350712	0.00086359	-0.00125861	0.000168024	-0.00411742		0.000643035			-6.42818e-05	-0.00113283	-0.000136275	-0.00407564	-0.000831293	0.00181712	-0.00196149	-0.00211566	-0.000345917	0.000898411	-0.00159405	-0.0011717	8.72327e-05	-0.00204413	0.0017211	0.00226802	0.0011373	0.000413711	-0.000413086	-0.00568359	-0.0021133	-0.00197134	0.00151352	0.000267007	0.000280877		0.000210657	0.000311157	-0.000529783	0.000568697	0.000611833	0.000269593	-0.000807695	0.000498449	-0.000315925	-4.54859e-06		0.000159551	0.000253004	0.000315618	0.00114945	0.000358555	0.00116084	-0.00428725	-0.000584105	-0.00167442	0.000352432	-0.000466783	0.00012279	-0.000396009	0.000776798	0.000457122	-0.000633635	-0.00177352	0.0038395	-0.00333352	0.000305754	0.000133472	-0.00331599	-0.00952812	-0.00112849	0.00179525	-0.00209134	0.0031259	-0.0095571		0.000163612	-0.000665964	-0.00928981	3.75199e-06	-0.00154012	-0.00196409	0.0009502	-0.000822431	0.00145247	0.000782192	-0.00324499	-0.000287898	0.000883057	8.91947e-05	0.000627188	7.32163e-05	0.00125454	-0.000407163	-0.0157464	-0.00407131	-0.00566557	0.00963521	0.00015794	-0.00123826	-0.000319786	-0.00140943	-0.00165051	-0.00608151	0.000506544	0.000981224	-0.000533064	-0.0105586	-0.00140399	0.00110109	-0.000188828	-0.00138998	-0.00241724	0.000221569	-0.00255491	-0.00356165	-0.00414284	-0.00676602	-1.10701e-07	7.27284e-06	3.61445e-07		3.53388e-05	0.0010266	0.00537914	-0.00206596	-0.000235454	0.00209989	-0.00154414	-0.00360124	-0.000197932	2.6361e-05	0.000482196	-0.000397929	0.000200761	-0.00111973	0.00195326	-0.000359042	-5.74892e-05	0.000524025	0.00188484	-0.00259528	-0.00205969	-0.0020765	-0.000952164	-0.00140647	0.000669695	-0.00557607	-0.00268767	-0.00245116	0.0013221	-0.000644215	-0.00103214	0.000362064	-0.000110725	7.96973e-05	0.000206118	-0.00101036	0.00357896	-0.000514648	0.0176315	-0.00521591
Tigd3	-0.00181518			0.000141377		-3.79958e-05			-8.1864e-05	-1.61212e-05	2.53643e-05			7.25492e-05			5.40809e-05		0.000687983	0.000602731	0.000225566					-4.30451e-05			6.5034e-05	-0.000538712				0.000793116	-0.000127219	9.20399e-05	-0.000418163		0.00393029			0.000123681	7.82523e-05	-0.00010155					-0.000115201	0.000173222	-0.00366163	0.00251294		-3.91333e-05	0.000199908				0.000389475	-3.2906e-05	-0.000680605	6.77255e-05				-0.000425893		4.05799e-05	1.61958e-05	0.000146063	-0.000101777	2.28368e-05			4.41416e-05	-7.92823e-05	-2.94128e-05		6.4173e-06	-0.00175189		2.18109e-05		1.97393e-05	-1.55704e-05										-0.00063937		-0.000126558		0.00014025			-4.7611e-06															-1.08436e-05			4.15615e-05	1.13796e-05	-0.000225719	-5.11729e-05		-0.000151841		-6.42257e-05			-0.000620207	-0.000107281	0.00084239	-0.000191429	0.000105334	-0.000902762	0.000225252	-0.000213204	0.000297286		-0.000467275	7.20779e-05	0.000128037	-0.000286854	-0.000187478	8.50819e-05	-9.21739e-05	7.94932e-05	-0.000172748			7.77849e-05	0.00092921						0.00170587		-4.74885e-05		3.03526e-05	0.000125463	6.2093e-05		7.87467e-06				-7.13709e-05		0.003594	-2.22357e-05		-2.11879e-05	0.000218092		3.63227e-05		2.78335e-05		0.000121376	-0.00015026	-2.98303e-05		-4.56798e-06	-2.77998e-05		-0.00255803	-0.00292451	-0.000117531		-9.21075e-06
Dpf2	0.00262734	0.000701478	-0.00104351	0.00207588	-0.00694965	0.000619881	-0.00260397	-0.000691271	-0.00412913	-5.62762e-05	-0.00421287	-0.00221523	-0.00256479	-0.00109705	-0.000486392	-0.00212041	-0.0042862	0.000865731	0.0018057	-0.00437972	-0.00380133	-0.00315881	-0.0168321	0.00257256	-0.00286385	-0.00743251	-0.0018593	-0.00163819	-0.00282211	0.00124265	0.00104114	-0.00566358	-0.0059708	0.00160365	-0.00258071	-0.00169312	-0.00154846	-0.0144818	-0.00559173	0.000870483	-0.00759737	-0.00151944	-0.00295976	-0.00294307	-0.00149672	-0.00055272	-0.00138112	0.000611989	0.000560529	-0.000994361	-9.27412e-06	0.00551098	-0.000589225	0.00153578	0.000224038	-0.00327858	-0.00139313	-0.000561125	-0.00282303	0.000932284	-0.000705015	-0.00265218	-0.00827035	-0.00513672	0.00337823	-6.94054e-05	0.00236729	0.00643982	-0.00111669	0.000591592	0.00759963	-0.0016654	-0.00137671	-0.00036271	0.000246164	1.16619e-05	0.000250754	-0.00229991	-0.00219169	-0.000533127	0.00469651	0.00238951	0.00166377	0.00164351	-0.00210628	0.00972848	0.000222091	-0.000447179	0.00306835	-0.00144606	-0.000284247	-0.00554576	-0.000913896	-0.00197881	-0.00386572	0.0160295	-0.00243863	0.0105895	-0.000314103	0.000131018	0.000913511	-0.0025079	-0.00690943	-0.00265659	0.00208183	0.00719849	0.00715414	-0.00540564	-0.00211076	0.00317416	0.00108099	-0.00243194	-0.000729027	-0.0038627	-0.00565546	-0.00101392	0.00375773	0.0001233	-0.000859178	-0.000729123	-0.0074992	-0.00319213	-0.000217448	-0.00181417	-0.00107356	-0.0274301	-0.00685497	-0.00290182	0.00991881	-0.00238561	-0.000829796	-0.00297929	-0.00487793	-0.00119457	-0.00299434	7.49852e-05	-0.0055524	-0.000866888	-0.0115613	-0.00116781	-2.5121e-06	-0.00244764	-0.00176761	-0.0018164	-0.00329346	-0.0010977	-0.00110636	-0.00540795	0.000492796	0.00113909	0.000278248	0.00211742	-0.00341107	0.000269659	-0.00223634	0.00259239	0.00509669	0.00250777	-0.00832862	-0.000673008	-0.00101586	-0.00119591	-0.00539557	-0.00145627	0.000317534	-0.00176794	0.00303256	0.0079282	0.000471548	-0.000229873	0.00110715	0.00175251	-0.00172023	-0.00249438	-0.00585778	-0.00606966	0.00117304	0.00398634	-0.0120919	-0.00177462	-0.00317342	0.00434687	-0.00233539	-0.0064832	0.00145036	-0.00119104	-0.00116505	0.000801269	-0.00237538	-0.00169824	-0.00218528	0.00232323	-0.00324526	0.00014537
Cdc42ep2	-0.0110169	-0.00194422				0.00476661	-0.0095569	-0.0102746	-0.0047285	-0.000603261	0.00423306	-2.1718e-05	0.00178387	0.000160347	-0.00301809	-0.00548577	0.00127847	0.00343475	-0.0352372	0.00431013	-0.00110889	0.000250551	-0.0152597	-0.0251799	-0.0014286	4.22804e-05	0.000232258		0.00189621	0.00147096	0.00280959	0.000296892	-0.00648826	-0.000997867	-0.0067402	-0.000421835	0.00216203	0.00153893	0.000962404	0.00136602	0.000912989	-0.00478564	-0.00654414	0.00266686	0.00143199	-0.00120359	0.000175488	0.00012595	-9.52199e-05	-0.00567156	0.00172468	-0.000613923	0.000312767	0.000896967	-0.0018117	0.00116468	-0.00296023	0.000562132	0.000272403	0.000295358	-7.75327e-05	0.00129864	-0.000699049	-0.00402181		0.00069259	-0.000156658	-0.00970721	-0.00318812	0.000427466	0.000620407	0.00025164	-0.000992192	0.000373887	0.00231303	0.000218256	-0.000167094	-0.00495753	-9.90473e-05	-2.9926e-05	0.00167561	0.00183313	0.000229679	-0.0159766	0.000119685	0.000578055	0.00133158	-0.000414776	-0.00134943	-0.000841942	-0.000601881	-0.00274148	0.00114631	-0.000710757	1.10154e-05		-0.00210372	0.00372817	0.00152821	0.000432628		0.00032517	-0.00963008	0.0019966	0.00639834	0.000737645	0.00407503	-0.00349402	3.61244e-06	-0.00267283	-5.13429e-05				0.00381275	0.000322921	0.00143407	0.007191	-3.0907e-05	0.000158996	0.000357676	0.00430129	0.000219202	0.00179419	-0.000891854	-0.0111992	-0.000783894	0.00125444		-6.63564e-05	0.000203355	5.18785e-06	0.000154494	0.000303393	-6.23018e-05	0.000762808	0.000182176	7.74269e-05	0.000553402	0.000206659	0.000136122	0.000236588	7.84141e-05	-0.00182588	0.000101479	-0.00302472	0.000242787	0.00466115	-0.0223186	4.47998e-05	-0.000678582			1.82702e-06	-0.00551685	-0.0153563		-0.0180512	0.000244174	0.00112482	0.0057078	-0.000107024	-0.000247728	0.00154341	0.000882348	-3.67553e-05	-3.22043e-05		2.5484e-05	-1.60668e-05	0.00166542		0.000140155		1.46443e-05	3.39351e-05	0.000215882	-0.00915854		3.81717e-05		5.6391e-05	0.000139182	-0.000337293	-7.3762e-05	4.25747e-05	7.84325e-05	0.000296783	-0.00254164	-0.0071491	-0.00010989	-0.00489342	0.00251784	0.0040366
Pola2	-0.0118761	6.56133e-05	0.00238887	0.00423159	-0.000266273	-0.00363131	0.00529205	0.000993145	-0.000438876	-0.000396228	-0.000248533	-0.006834	-0.00280332	6.08713e-05	0.000629913	0.00116841	0.00166589	-0.000647327	-0.00169898	-0.000218799	0.00182197	0.000609106	-0.0137034	0.000264694	-0.00250919	0.000319876	-0.000265218	0.000351241	0.00485397	-0.000607144	-0.000845912	0.00762214	0.000753897	-0.00247025	-0.000847763	-0.000624246	-0.00126768	-0.00448572	-0.00119072	-0.000297925	-8.48736e-05	-0.000833611	-0.00236574	0.000541389	6.45262e-06	-0.000888735	-0.00908556	-0.00284765	-0.000196451	-0.000345743	-0.00363317	0.00117927	4.29881e-05	0.00024693	-0.000107584	0.000357126		-0.00065456	0.000471981	-3.4259e-05	-3.46367e-05	0.000249557	0.00212764	-0.000428452	-0.000389445	0.000899578	-0.000594577	0.00226666	-0.00134286	0.000696256	0.0025373	-0.000538707	-0.00269432	-9.55892e-05	0.000215497	-0.000268336	-0.000172002	-0.00159021	-0.00135677	0.000618634	-0.00419454	0.000802927	0.00104745	-0.00258817	-0.000650347	-0.000600628	0.000893698	2.66989e-06	-0.000256645	0.000168457	-0.00078188	0.000676806	-0.000674669	-0.00173145	-0.00095525	-2.53377e-05	0.000292105	0.000506305	0.00129979	0.000636484	-0.0019756	7.40842e-05		0.000611079	-0.0186142	0.00120297	-0.0017508	0.000734738	0.000151607	0.00111027	-0.000729565	-0.0114591	0.00198212	-0.0331213	0.00364883	0.00175937	-0.000965372	-0.00122182	-0.000111181	0.000750834	-0.00114459	0.00348724	0.000229459	0.000838221	0.00106584	-0.0354883	-0.00831117	-0.00273408	-0.00236265	-0.00317217	-0.000137314	-0.0133164	-0.00433329	-0.00366713	-0.0108566	0.000210021	-0.00832012	0.000354131	-0.0207264	-0.00055602	0.000474208	-0.00292471	-0.000318693	-4.8227e-06	0.000934324	3.15688e-05	-0.00178794	-0.00143436	-0.00241364	0.000120378	-0.00032662	-0.000360813	-0.000323815	5.53181e-05	0.000629234	0.000173772	-0.00148117	-0.0033319	-0.00689885	-0.00168464	-0.00110985	-0.00139504	-0.000514621	0.000806722	0.00457125	-1.73834e-05	-0.00364679	0.000386573	0.000154166	0.000235432	0.000368252	0.000140209	0.000132633	-0.0034272	-0.000926477	0.00082488	-0.00134046	0.000773824	-0.00828307	-0.00262797	-0.00233131	0.000191792	0.00132188	-0.00135691	-0.002422	4.45258e-05	0.000156107	-0.0247416	-0.00155552	-0.00331942	-0.000728509	-0.00149533	-0.000740629	0.00194238
Slc22a20								-1.71681e-05	-2.05346e-05	-0.000143816				7.61042e-07																0.000347605			0.000814628																																0.000534784	-0.00127785		-4.75146e-07									-7.06356e-07																				9.62415e-06						-0.000427205																								0.000877851	-0.000100222			-0.000245541		0.000118514	5.19667e-05	1.67898e-06	-3.44507e-06	-1.93206e-05	-0.000140508		0.00018886	3.29411e-05	0.000169315	4.12172e-05		2.34798e-05	-0.00253898	1.00735e-05													0.000163338											0.000414567															-1.07397e-06	-6.77776e-07
Capn1	0.00116299	-0.0147332	-0.000697823	0.000356525	0.00499161	-0.000183964	0.00061226	0.00383973	-0.00263141	-0.00572828	0.000193436	-0.000402671	-0.00120852	-7.05383e-05	-0.00018192	-0.00450762	-0.00150682	0.00117421	0.000248521	-0.000938507	0.00038287	0.00115182		7.38404e-05	0.000108407	-7.05e-06	-0.00553557	-0.0140778	0.000791319	-0.00342645	0.0010272	-0.00329176	-6.08931e-05	0.000456021	6.13986e-05	-0.000885932	-0.00147012	0.00424798	-0.00314508	0.00015899	-0.00939584	-0.00235338	-0.00161475	0.000491296	0.00173256	-0.000360671	-0.0115013	-0.000363444	-0.00180041	-0.000463091	0.000986084	0.00278245	-0.000194846	0.00441097	0.00147127	0.000465737	-0.00740424	0.00128198	0.00135194	-0.00182401	0.00354194	0.00149367	-0.00586525	-0.0021307	0.00270516	-0.00409146	-0.00161361	0.00722939	-0.00732142	-0.00238497	-0.000415753	0.000221658	-0.00361793	-0.00171925	0.000212326	-8.1804e-05	-0.000490886	-0.000319407	0.000116176	1.13394e-05	0.000378883	0.00367047	-0.00057293	0.00170978	0.000843513	-0.00266095	-0.000115245	-9.48406e-05	-0.000986419	-0.00523531	0.000656184	-0.00940035	-0.00852252	-0.00954124	-0.00135646	-0.00250022	0.000272433	-0.00451842	-0.0037522	0.000405862	-0.00693071	-0.00198475	0.0028347	-0.0011559	0.00132212	0.00265086	-0.00661548	0.002619	-0.00206445	0.00250776	0.00195617	0.00393721	0.00327002	0.0011488	0.000994188	0.0013602	0.00160057	-0.000412482	0.00191938	0.00126994	0.0013806	0.00155015	0.00239656	0.00296423	0.00182864	-0.0394872	-0.0106122	-0.00206779	-0.00364453	-0.00321195	-0.0035735	-0.00286053	-0.00135934	-0.000564926	-0.00167284	-0.00268668	0.001118	0.000262801	0.000408867	-0.00318797	-0.000107703	-0.00378921	-0.00311643	8.15306e-05	-0.00222158	-0.00762188	-0.00367836	-0.0146624	0.000675465	-0.00554325	-0.00290573	0.000128159	-0.0127009	-0.000143827	-0.00114859	-0.00102561	0.00298357	0.00253804	0.000927628	0.000911554	0.00124524	-0.00225756	-0.00394362	-0.00259502	-0.00299696	7.88416e-05	-0.00168512	-0.00447855	-0.00240915	-0.000191402	-0.000690968	-0.00908269	0.000394644	-0.00110869	-0.00058588	-0.000474784	0.000533966	0.00020868	-0.00491227	-0.00237552	-0.00117047	-0.00257699	0.00447732	-0.00313684	-0.000816031	-0.00310437	-0.00161956	-0.0102457	-0.00764598	-0.00895726	-0.00157527	-0.00435281	-0.00453046	-0.0022209
Gm10814	0.000193976	0.00011941						-0.000880249	-9.3687e-05	-3.19595e-05				-1.66908e-05		0.000289439	0.000124516		-1.43961e-05											-0.000553899					7.58092e-05	6.9559e-05	-4.77695e-05						-9.87973e-05	-0.000213944						0.000145557				6.1985e-05											-0.00729749	-0.000111339	-0.00388286	0.00167025	4.37752e-05	-0.000175581	0.000176033			-0.000175258	-5.62946e-07		1.83323e-07		-0.000103465			2.50955e-05			1.43261e-06		7.94749e-05								-4.68189e-05		-7.60669e-06																			0.000148798	-0.000172831				1.22481e-06		3.8161e-06		6.9649e-06		0.000221529			-6.49946e-06	-1.54822e-05		-1.25718e-05	-2.23333e-05	-8.92575e-05	-1.0544e-05	-2.78531e-05	0.000252091	0.00124478	1.33321e-05		5.0062e-05	1.25437e-05			3.35776e-05	1.17997e-05			-3.72684e-05	3.29324e-05	-5.50781e-05	-0.000110264	2.84336e-06	9.52577e-05					-0.000101641		0.000173059	0.000106543	-2.84282e-05	-9.92534e-05	-1.77489e-05	-7.53641e-05	8.24578e-06		-0.000125115	0.000493959		-5.98855e-05		2.42951e-05	0.000673846	3.97188e-05			1.147e-05			-0.000124402	5.48968e-05		-3.51869e-05	-1.0997e-05				-5.76512e-05		1.85611e-05
Syvn1	-0.00474047	0.00213902	0.000757222	-0.00300891	-0.00103716	-0.00113613	0.00731562	0.00350129	-0.000646786	-0.000349588	-1.96988e-05	0.00279323	-0.00115436	-0.000979357	0.00288286	-0.0116761	-0.00199767	0.000134164	-0.00415639	0.000928316	-0.00404819	0.00301071	-0.00266176	0.00420582	0.00244899	-0.00130235	0.00815947	0.00471226	-0.00779954	-0.00128949	-0.000733526	-0.0123878	0.000348633	0.00275632	-0.000987934	-0.000546733	-0.0044361	-0.00186816	-0.00239556	-0.00583736	-0.00148712	-0.00200529	-0.000713279	-0.000319614	0.000405511	-0.000408011	-0.00152228	-0.000185286	-0.00113187	0.000770556	-0.00235601	-0.00116998	0.00354936	0.00123256	1.02308e-05	0.00176691	0.00078576	0.000705874	0.00214228	-0.000901103	-0.000448616	0.000147604	0.000583193	0.000317099	-0.000758182	0.000284172	-9.80519e-05	0.00333937	-0.001378	0.00431737	0.00160746	-0.000788638	-0.000259871	0.000712164	-0.000866817	-0.000794278	-0.00128013	-0.000244817	-0.00608541	3.6787e-05	-0.000721785	0.00135389	-0.000463662	0.000564183	-0.00473257	-0.0120704	-0.00114346	-0.000504661	9.09094e-05	-0.000184051	-0.000570604	-0.00438133	0.000285517	-0.00247291	0.000752467	-0.00298959	0.000235227	-3.4131e-05	0.00110208	0.000238465	0.000257719	0.00143985	-5.45201e-05	0.000436148	0.0013087	-0.000797278	-0.00230108	0.00104657	-0.00114779	0.00110772	-0.00306978	-0.000154417	-0.00253272	0.00353746	0.000627439	-0.00105152	-0.00187498	-0.00265358	0.0024014	-0.000582903	-0.00180187	-0.000124379	-0.000102265	0.000774223	0.000388221	-0.000995898	0.000847083	0.00132032	-0.0182978	-0.00204042	-0.000469185	0.00373862	-0.00613849	-0.000821507	0.000387419	0.000600528	-0.00195044	-0.000279461	0.00515294	0.000225292	-3.78585e-05	0.000857144	-0.00107527	0.000565884	-0.00145556	-0.000589724	-0.000280081	-0.01883	-0.00183282	-0.00538652	-0.00545015	-0.00132642	-0.00595385	4.83861e-05	-0.00719705	-0.00613832	0.00352646	0.00366021	-0.00864561	-0.00496509	0.00252751	-0.000767139	-0.00094825	0.000390938	-0.00113897	-0.00106701	-0.00253982	-0.000937874	-0.00214174	-7.72104e-05	-0.00129538	0.00254713	-0.000534645	-0.00330583	-0.000767636	-0.00265546	-0.00783944	0.00128416	0.000442357	-0.000516342	-0.00115884	0.00113639	0.00522372	-0.00159024	-0.000890391	-0.000574844	3.0853e-05	0.00517679	-0.00493525	-0.00266774	-0.00356028	0.00316577	-0.000255582	-0.00109204
Mrpl49	-0.00501669	0.0158453		-0.00286724	0.00222208	0.000371686	-0.00275924	0.00127958	-0.0042202	-0.000705199	-0.00431808	0.000797885	0.00447599	-0.000882914	-0.0128483	0.00150189	5.43437e-05	-0.0117436	-0.0142715	0.00307279	-0.000401046	0.0128912	-2.75061e-06	0.000542884	0.000469018	-0.000576114	-0.0054639	0.00343208	0.00641078	0.00140911	-6.34527e-05	-0.00685431	-0.0100088	-0.00157272	-0.000485041	8.81329e-05	-0.0022058	-0.00512736	-0.00270336	-0.0105592	-0.00205177	-0.000817039	0.000290568	-0.00052162	-0.00255221	-0.000257115	-0.00400627	7.58683e-05	0.000851538	0.000784149	-0.00668017	0.00656002	-0.00919762	0.000377159	0.000537692	0.000253756	-0.00113257	0.00088575	-0.00426657	-3.07171e-07	0.00161692	0.000752495	0.00326506	-0.000383454	0.0102768	0.00317563	0.00298696	0.00629146	0.000969884	0.00358413	0.00435195	-0.000644129	1.86338e-05	0.000300913	0.00053051	0.000628763	-0.000113774	-0.00681613	-9.01813e-05	-4.3589e-05	0.000931865	0.000352373	0.0010287	0.00069365	-0.00265969	-0.00357445	-0.0031527	-0.000439904	0.00130903	-0.000606226	-0.000884706	-0.00684258	-0.00240034	9.90504e-05	-1.99322e-05	-0.00120507	0.00140522	0.00587155	0.00085444	0.000546559	-0.00639135	-0.000882914	-0.000641709	-0.000116682	-0.00227817	0.00428441	0.00167019	-0.00249579	-0.00364441	-0.000634099	0.00228379	-0.0140755	-0.000294259	-0.0153175	-0.00841954	0.00158127	0.00136786	0.00100232	0.00109697	-0.00252683	-0.00552311	-0.00189888	-0.00132401	4.02319e-06	0.000362075	-0.0201478	-0.000616778	-0.00369916	-0.0173594	-0.00366334	-0.000451852	0.000717123	-0.00349954	-0.000696461	0.00198933	0.00196731	-0.00129026	0.00163157	0.00128719	0.00106436	0.00109218	-0.000772897	-0.000806193	-0.00232419	-0.00278575	-0.000536542	6.8318e-05	0.00529394	0.00224457	0.0004096	-0.00181772	-0.00346006	-0.0114555	-4.08671e-05	0.00144899	0.0057342	0.000999004	-0.00279454	-0.00750614	-0.00255603	-0.00372131	0.00169719	-0.000375337	-0.00176713	-0.00761313	-4.76836e-05	-0.000543122	0.000205622	-0.000750777	0.00126145	0.00184088	0.00511635	-0.00115809	-0.00213083	-0.00119263	0.00194613	-0.00216193	0.00255561	0.00253171	-0.000662844	-0.00375458	-0.000846259	0.00122737	0.00170676	0.00322774	0.000588061	-0.000938294	-0.00699703	-0.00477564	0.00188285	5.37036e-06	0.00299982	0.000828164	0.0009156
Fau	0.00264255	-0.00689334	0.0209841	-0.0101837	-0.00370963	-0.00923594	-0.0085195	-0.0222901	0.0117137	0.00404092	0.00363395	0.0027555	-0.00474968	0.00280137	-0.00648706	0.00988702	0.00309037	-0.000872333	-0.010194	0.00503437	0.00251243	-0.00149624	0.0114537	0.0167496	0.0050314	0.0101408	-0.0267496	-0.0110022	-0.0036953	-0.00745836	-0.0196341	-0.0164235	-0.0149018	-0.00523111	-0.0112736	-0.00873461	-0.0117687	-0.0103029	-0.00509084	-0.0173094	0.00525514	0.00220562	0.00485444	0.00633076	0.00835622	0.00131784	0.000988749	0.0116145	0.012601	0.00334864	0.0156334	0.0040544	-0.013453	0.00430042	0.00336488	0.005197	0.0019846	0.00179409	0.00347596	0.00468072	-0.0093154	-0.000496386	-0.00179298	0.00277326	-0.00359568	0.0045156	-0.00280343	0.00474563	-0.00574911	0.00408157	-0.0186377	-0.0036202	-0.00135001	-0.00218238	-0.00232138	0.00565131	0.00102612	0.00713119	0.000239328	-0.00176282	0.00555985	0.00582087	0.00548449	0.0136545	-0.00683047	-0.00233489	0.00761695	-0.00368855	0.00266488	-0.000531929	0.00323019	0.00256793	0.000547602	0.00704052	-0.00283945	-0.0113965	0.00490924	-0.00395887	-0.00325554	0.00814968	0.00795686	-0.00651691	-0.0100008	0.00317926	0.00463766	-0.000492353	0.0113743	-0.00953619	0.010834	-0.0106331	-0.00724072	-0.00841399	0.0119776	-0.0177397	0.00160019	-0.011176	-0.000794654	-0.0063172	-0.00367306	-0.00447223	-0.0171363	-0.00536822	-0.0118164	-0.00507297	-0.0078152	-0.00819943	0.00732782	-0.00174589	-0.0072148	0.00797718	0.0034425	-0.00198185	-0.00565124	0.00501201	-0.014245	0.00815734	0.0082512	0.00142032	-0.00481801	0.00405886	0.00013708	-0.0150826	0.00468322	0.00904777	0.00315887	-0.00179788	-0.000886898	0.0068691	-0.00295366	0.000742367	-0.0153403	-0.0127548	0.00329589	-0.00139639	0.00341909	0.00721248	-0.0213277	-0.00830721	-0.0166514	-0.00900098	-0.0205944	0.0022977	0.00342149	-0.00984293	-0.000731621	0.00307001	-0.0127986	-0.0135005	0.00420279	0.000590837	-0.00371371	0.00472432	-0.00436701	0.00641575	0.00516013	0.00693344	0.00341603	-0.00772356	0.0029909	-0.00819376	0.00429577	0.000196857	0.0202717	0.00576308	0.00110703	0.000123349	0.00102615	-0.0205568	-0.0138038	-0.00770009	-0.00198914	-0.0418597	-0.0168923	0.00228998
Znhit2-ps	0.00122596	0.00757736	0.000209377	-0.000737857	0.000503142	0.00180247	0.00519234	0.0016201	-0.00164815	-0.000556042	-0.00156407	0.000669248	0.00483451	0.000867235	0.00231127	0.00495822	0.00087674	0.00164172	0.00026617	-0.000631253	-0.000447197	0.00361083	-0.00035187	0.00215947	-0.000733078	0.000370297	0.00211734	0.00188753	0.00213319	-0.000583999	-0.000580009	0.00221728	-0.000627267	-0.00598566	-0.00144846	-0.000517149	0.000441599	-0.00869223	0.000895042	-0.000448549	0.00105564	-0.00116299	-0.000347372	-0.00121974	0.000689316	-0.00113571	-0.000635511	-0.00240212	-0.000457519	-0.00179596	-0.0023606	0.00353042	0.00120717	0.000215029	-0.000577418	0.000656689	0.00118611	-0.00088223	0.00367246	-0.00141056	0.002707	0.0011034	0.000116794	-0.00213923	-2.12442e-05	0.00465469	-0.000502006	0.00272836	0.00170951	0.0029207	0.00186884	-9.33857e-05	0.00221733	-0.000483677	-5.20758e-05	0.000882768	-0.000650488	-0.0014666	-0.00113819	0.000235346	-0.00582192	0.00126263	-0.0117902	0.000802115	-0.00185291	0.0079981	-0.0014191	0.00114091	0.000707969	0.00171477	0.00230077	0.0046246	0.000823028	0.00117305	-0.00184947	0.00652618	-0.000263297	-0.00804552	0.0010022	-0.000335215	-0.00629115	0.00172811	-0.000304091	-0.000405455	-0.00333055	0.00204703	0.00218038	-0.00365361	-0.00246115	-0.000176377	-0.00247556	-0.00288285	-0.00819625	0.005413	0.000913321	0.00228783	0.000280842	-0.0044579	0.00116452	0.000698831	-0.00941988	-0.000272052	-0.000396581	0.00105278	-0.00205257	-0.00239513	0.00409483	0.00387712	-0.00404521	-0.000362022	0.000124401	0.0026814	-0.00187065	-0.00142465	0.00381365	0.00185102	0.00372995	0.000549473	0.0128038	-0.00025542	0.000267709	0.000301316	-0.000701754	0.000719381	0.00246522	-0.00145172	-0.000721264	0.00330937	0.00341988	-0.00525924	0.000616758	0.000330108	-0.00370612	0.000586628	0.00613639	0.000204825	0.000907457	-0.00142046	0.000579498	0.000124332	-0.00119036	0.00198116	0.00216984	0.000698378	0.0016273	-3.1904e-06	0.000548983	0.00211041	0.00241828	0.000689774	9.51086e-05	0.00353628	-0.000223927	0.00511224	-0.00207283	-0.000554449	-0.00305519	0.00175791	-0.00555635	0.000777177	0.00170535	0.00291481	-0.00875652	0.000604807	-0.00148238	3.36492e-05	-0.00057257	0.00797066	0.00306347	0.00164442	-3.52693e-05	-0.00723049	0.00178154	0.00240656
Tm7sf2	-3.06233e-05	-0.000339822				1.28449e-05	3.74611e-05	1.83953e-05	-1.9756e-05	-0.000771496	8.44682e-05	3.60146e-05	-0.000724519	-9.26633e-05	-0.00419494	0.00126496	-4.81157e-05	-0.00250142	-0.00535869	-0.0030494	-0.000619126				1.29649e-05		8.43728e-05		0.00059305	2.68673e-05	-0.00193533	0.000311003	-0.000832454	3.69025e-05	4.52479e-05	2.93006e-05	7.31389e-05	0.00143486		0.000678159		-0.000592599	0.000103009	-9.54179e-05	0.000307046		0.000354032	0.00120913	-0.00095965				-0.000661517	-0.00213039	0.000262245	-0.00383488	4.606e-05	-0.000170855	-0.0011056	-0.000585016	0.00123083	1.53275e-05		-0.000981869	0.000490457	0.00117781	0.000567519	-0.000556453	0.00147023	0.00274298	0.00147994	-0.00041294	-0.00372874	-0.000121932	3.62085e-05	1.77059e-05	-0.000301305		2.74227e-05		0.000225934	-0.000199849	0.000292907	-0.000948214	-0.00540798	0.000131139	-0.00840592	-2.53672e-05	0.000103906	0.000826429	3.36573e-05	0.000307044	-2.93805e-05	-0.000280016	0.000186702		-0.000180326		9.13697e-05	0.000254973		-9.55756e-05		-0.000485496					-0.000792221	-0.000329693	0.000504562	0.00038358			-7.55584e-05	2.9347e-05	8.06764e-05	0.0012693	0.000118481	-0.000217672	-8.47118e-05	7.8567e-05	-0.00042139	0.000124996	0.000140209	-0.000988945	0.000324031	-0.000831923		1.97055e-05	-0.000161534	4.72128e-07	-0.000226807	-0.000303155	0.000208896	0.000299528	0.000449687	-0.000279246	-0.000315332	-0.000376722	-0.000130273	-5.34839e-06	-0.000558083	-2.60211e-05	-6.20677e-05	4.56834e-05	-0.000633688	-0.00147287	-0.00403379	-0.000977506	-0.00144305	-0.0010172	0.000365592	-4.17908e-06	0.00276036		9.58129e-05	-0.00265776		-0.000233488	6.76223e-05	0.000231244	6.16315e-05	-0.00168466		6.32065e-05	0.000789391	-0.000191361	-0.000149561	0.000217418	-0.00351578		0.000143632	0.000720158	1.27102e-05	0.00069094	0.000136605	0.000339263	-0.000430795	0.0001499	0.000158042	0.000164726	-0.000606687	0.000434013	0.000214212	-0.000117097	-0.000381887	-2.80184e-05	-0.000921981		3.01348e-05		0.000126296	0.000390991
1110014N23Rik	-0.00151448	-0.0100215	-0.00963827	-0.000531959	0.000193838	0.0025724	-0.00577636	-0.000152564	-0.00234867	-0.00180976	-0.00197237	-0.000914236	-0.00408923	-0.00189569	-0.00188818	-0.00579553	-0.00109753	0.00368478	-0.0163752	-0.0104695	-0.00862489	0.00195202	-0.00704313	0.000739637	-0.00748699	-0.00521129	-0.000474004	0.00209418	-0.00468194	-0.00220608	-0.00366872	-0.0168675	-0.004975	-0.000708126	-0.00309271	-0.00143593	-0.00278182	-0.00186993	-0.00086558	0.00141499	-0.0044898	-0.00349056	-0.000749443	-0.000342123	-0.000620329	0.00132709	-0.0027369	-0.000297587	-0.000991639	-0.000795753	-0.00894819	0.00157066	-0.000411824	0.000568211	-0.00344473	0.000404246	-0.00336076	-0.00184085	0.00359211	-0.00184869	0.00330839	-1.60759e-05	-0.0188288	-0.00297451	-0.00203229	0.000648267	0.00338488	0.00387551	-0.00398364	-0.00229105	0.000585534	2.97548e-05	-0.00243479	-0.000714645	0.000252235	-0.00145116	5.58557e-05	0.00129112	-0.00152212	-0.000304145	0.000163929	0.00252847	-0.000763639	-0.000790207	-0.00118187	0.0102752	-0.00103876	-4.46478e-05	-0.00070583	0.000882917	-9.5583e-05	-0.000520039	0.000802637	-2.77735e-05	-0.000483371	0.000295325	-0.00110231	0.0129893	-0.00125393	-0.00101738	-0.00234936	0.00112309	-0.00120901	-0.00186839	-0.00282055	-0.00279979	-0.000652249	0.00224911	0.000470564	0.00161732	-0.00205025	0.000538479	0.0115383	-0.00123502	0.00421965	-0.00508013	-0.00107272	-0.00540995	-0.000227091	0.000132209	-0.00038828	-8.67869e-05	0.00107725	0.00103534	0.000356547	-0.00559847	-0.00213686	-0.00376282	-0.0092668	-0.000528278	-0.00148681	-0.00597577	-0.00174079	-0.000622932	-0.00381308	-0.000514106	-0.00280598	-0.00248186	-0.00382642	-0.0011126	0.000793015	-0.00158909	-0.00152351	-0.000151751	-0.000942424	0.000947544	-0.00262076	0.0029868	0.00033672	-0.00128921	0.000385642	0.00209116	0.00279779	0.000143829	-0.024032	0.00229115	0.00502147	-0.00445544	-0.0305378	-0.00427831	-0.00255233	-0.00273457	-0.01005	-0.00387229	0.00448666	3.45361e-05	-0.00583953	0.000661406	-0.00100823	-0.000434315	-0.00435749	0.00337126	0.00020965	-0.00124781	0.000622309	-0.00198849	-0.00118269	-0.000119211	0.00258817	0.000630996	-0.00132773	-0.000689721	-0.00190429	-0.00175653	-0.000559284	-0.00179773	-0.000699478	-0.00324813	-0.00425305	0.00088921	-0.00336997	0.00521852	-0.00256896	0.00249938
BC048609	-0.000704617							7.18662e-05		5.92241e-06				5.61037e-05			3.30224e-05																			8.00557e-07													-4.27969e-06																	-3.32132e-05		7.64281e-07	-1.63208e-05	4.8185e-05	0.000279069														-6.43513e-06																																2.4806e-06				1.83631e-06		-8.54379e-06												-0.00011756															2.62408e-06	1.42569e-05	0.00011141								-2.26928e-05		7.41199e-05	4.82667e-07			-2.00938e-07																		8.66715e-05		5.39535e-07	3.2682e-06
Zfpl1	0.00341434	0.0175513	-0.000493401	0.000472246	0.00555313	0.00258314	0.0191155	-0.00286156	-0.00547425	-0.000363283	-0.00851214	0.000182723	0.00267391	0.00226744	-0.00214019	0.010256	0.00581255	0.00348926	0.00660845	0.00871339	0.00690757	0.00264942	1.10798e-05	0.00181684	0.00251725	0.00241118	0.00116342	0.00213442	0.00876626	0.00838791	-0.00157236	0.00396338	-0.00337809	0.00397247	0.00134601	0.00466864	0.00192241	0.0065836	-0.00137937	0.00027163	-0.000827547	-0.000798053	0.000389905	-0.00403444	-0.00266962	0.000714611	-0.000243271	-0.00231448	0.000321415	0.000153797	-0.00680911	0.00426999	0.000676416	-0.00040969	-0.000651285	0.0015278	-0.000310517	0.00086385	0.00131414	-0.000777205	0.00151433	-0.00172759	0.000243699	-0.00400174	-0.00492632	0.00557058	0.000182377	0.00348565	0.00756787	0.00914934	0.0108417	-9.19917e-05	0.00255442	0.000458375	-0.000301381	-0.000388665	-0.000998094	0.00149683	0.000185573	-0.000128255	0.00123591	0.00213815	1.15647e-05	-0.000221605	-0.000848583	0.00973641	-0.0018013	-0.000258995	0.00174923	-0.00102992	-0.000319418	0.00276561	0.00257654	0.000231218	-0.000861411	0.000903752	0.000154775	0.00593439	0.00224824	0.000318243	-0.000111973	0.00113019	0.000558127	-1.37334e-05	0.00170561	-0.00510364	-0.0353967	-0.00122669	0.00105668	0.00187857	0.0037274	-0.000165947	-0.0088138	0.00274055	-0.00882985	0.000118751	0.00641137	0.00217087	0.00151197	-0.000380362	0.000228511	0.00256853	0.00181878	0.00180257	0.00129546	0.00387116	0.000977549	-0.0014112	0.00303033	-0.000780942	0.000297679	0.00955101	-0.00156713	-0.0020668	0.00849152	0.00086028	0.0030365	0.00146299	-0.00220965	0.000676208	-0.000372713	0.00131262	-0.000288767	0.000340791	-0.0010693	-0.000790807	0.000709355	0.00755716	0.00809505	0.00279417	0.00190843	0.0013888	0.00717085	0.000256115	0.0088055	0.00455112	0.00298981	0.000689427	-0.0301779	0.00489508	-0.00052738	0.00856557	0.00576787	0.00676238	0.00781419	-4.24958e-05	0.00150161	0.00209031	-0.0046263	0.000450843	0.000884581	0.00215678	-0.00061371	-0.00196386	-0.000876251	0.00175274	0.000239382	0.00157763	0.00201644	0.0013889	0.000559796	0.00177252	-0.00301123	0.00227389	0.00262177	0.00057598	-0.000460118	-0.00140482	-0.000876747	0.00331835	0.00269484	-0.00714347	0.00088396	0.00193671
Cdca5									-9.55239e-05	1.76897e-05		-0.00100041		-1.64213e-05			2.38591e-05					-3.38536e-05			-1.91772e-05	1.0083e-05	-0.00027518			0.000193919	-0.000855158	-0.00200292			0.000219677	3.65633e-06	-0.000595369					-3.35603e-06	0.000159985		-1.95201e-05		-5.65157e-05		1.51408e-06	-2.02291e-06				-2.83189e-06						-1.09328e-05	0.000996872	1.3851e-05				0.000133849	0.00666124	0.000757888	-0.000333443	-0.00019303	0.0019298	-6.68424e-05		0.000284611	3.3892e-05	0.000115051	4.96851e-05		6.56271e-05		0.0018014	0.000161988	0.000382876	-4.92459e-06	8.73426e-06		-0.0015556	-1.04361e-05		-0.000322453	0.000359618	-0.00389401		-0.000197068			9.95864e-05					-0.000102144									0.000845263					0.000676045		-0.00165082	4.38908e-05	0.000267192	-0.000136433		7.21068e-05	-0.00234557			-0.0119508	0.000312843		-0.000585161	3.82613e-05	-0.0055446	-0.00100118	-0.00212965	-0.000934031	0.00207679	-0.00293908	0.000385813	-0.00026081	0.00025961	7.9056e-05	0.00230066	-0.00130462	0.000213099	3.57775e-05	0.000143591	-0.00446569		0.00399435	-1.28866e-05	7.61612e-06			4.83642e-07	-0.0012771		-3.13567e-05		0.000490326	-0.00012918	-0.00217584	-0.000227635	-0.000446063	-0.0464887	0.00175905	0.000232389	0.000373912	0.000432261		5.93361e-05	0.00118289	-0.00311637	0.000238151		5.11835e-05	-0.000734242	2.89869e-05	0.000881666	-0.000602204	-0.00139881	6.34201e-05	7.74385e-05	-0.00130945	0.0044103	0.000176295	0.0024944	0.000344626	-0.0417369	-0.00057973		-1.08594e-06		-0.000741585
Naaladl1								-0.000100274	-1.00505e-05	-1.91304e-07				-2.46683e-05	1.56047e-06	-0.000833308	2.00337e-05			0.000120188										4.8672e-05	-0.000159059		8.30417e-05		9.57824e-05	2.48098e-06	2.94814e-05		-0.000839728														3.99858e-05													0.000877042	0.0145383	0.000137925	0.000169694	7.12268e-05	0.00241754						-3.09304e-06		-7.86893e-06								-1.41098e-05								9.84978e-07																						1.91743e-05	3.11953e-05			-5.02182e-06						9.2173e-05				7.91394e-08	0.000124616	9.87907e-07		6.32337e-05		-4.99663e-08					1.26081e-05			6.17394e-05		3.04299e-07			-2.39446e-05	3.39689e-06	1.22521e-06		-1.01367e-07						-3.29459e-05	3.91128e-06	-3.24719e-05	-8.26938e-05	1.037e-06		-3.59996e-07		-0.00149703												-1.89045e-06				-2.54443e-06		4.09848e-07	3.61846e-06		7.16982e-05		-4.67077e-06		4.16932e-05
Sac3d1	-0.00111072	0.00075577		0.00143081	0.000504711	-2.01615e-05	-0.00469866	0.00026099	-0.00244135	-0.000352626	-0.000166331	8.62208e-05	0.00337435	0.000263284	-0.00337018	-0.0027427	-0.000302876	0.000754316	0.00149287	0.00308551	-0.0103914	0.00406363	0.00354477		-0.00091207	-0.000171051	0.00157046		-0.000706512	-0.000799631	0.000789027	0.00135324	-0.00201231	-0.000691333	0.000960691	-0.000686523	0.00205795	0.00135399	0.00292979	0.00503192	0.00192474	-0.00379705	-0.000879025	-0.00111436	-0.000192652	-0.00407124	4.34174e-05	-0.000395836	-4.94862e-05	0.00028549	0.0017634	0.00499067	0.000164192	0.00030387	0.000610178	0.000965162	0.000557286	0.0010285	-0.000930373	-0.00191217	0.00077428	0.00133529	0.000172081	0.00203091	0.00404364	0.00231796	0.00193301	0.00475093	0.00448275	0.00377918	0.00325127	-0.0015323	-0.00221271	0.000961498	-0.000176042	-4.41868e-05	-0.00120307	7.75857e-06	-0.000482375	-0.000122065	0.000531826	0.00104519	-0.00148983	-0.000700694	-0.00151846	0.00613189	-0.00492386	0.000429414	-0.00208402	-0.000945735	-0.00159356	-0.00384066	0.00189625	-0.000757037	-0.000738796	0.00542846	-0.00069717	0.00310725	-0.000886189	-0.00141661	0.000344457	-0.000399193		0.000660075	0.0023734	-0.00204198	0.00281638	-0.00200848	-9.44183e-05	0.00288179	-0.00471383	0.00168026	0.00024007		0.00241369	0.00107432	0.000372541	0.00203574	-0.00189733	0.000116592	-0.0043817	-0.000698946	0.00041591	0.00115429	-0.00218218	-0.00786694	0.00110867	0.000879878	0.00414592	-0.00112854	8.45224e-05	0.00904343	-0.000827734	-0.00336204	0.00507175	0.00119606	0.000752383	0.000858013	-0.00994622	-0.000886165	-0.000228391	0.00262009	-0.00119755	0.000139701	-0.000368423	0.000204252	-0.000319092	0.00245446	0.000656594	0.00138472	-0.000287204	0.00435617	0.00232647	0.000218506	0.00345903	0.000458684	0.00147607	0.00106844	-0.00218642	-0.00139872	-0.000254794	0.00725317	0.00223227	0.00435033	0.00474118	-0.000601414	-0.00112415	0.00135751	-0.00039024	-0.000478803	-0.0012381	0.000382366	-0.00107482	0.000713689	0.000433864	-0.000924447	-0.00171005	0.00184985	-0.000167741	0.000397057	-0.00337892	-0.000258298	-0.0104432	0.00472362	0.000122572	0.000780739	-0.00194995	0.00249982	0.00607092	0.000250883	-0.000232008	0.000596559	0.000601116	-0.00176265
Snx15	0.00245246	0.00527588	0.00127468	0.000952044	0.000718517	-0.000787609	-0.00629928	-0.000100809	-0.00131626	-0.000511832	-0.00361487	0.00101327	0.0031991	0.000493849	-0.00107162	0.0022266	0.000798946	0.000771371	-0.00822814	0.00554571	0.00343095	-0.00520515	-0.00186487	-7.48485e-05	0.00202458	-0.00261367	0.00168429	0.000256946	0.00295299	0.00199978	0.0015892	-0.00707945	0.00252281	-0.0063343	0.000632609	0.00273187	0.00293774	0.00937484	0.0010558	4.65275e-05	-0.000826508	-0.000910553	0.00133141	-0.00139929	-0.00186231	-0.000148766	-0.000784633	-0.00346706	0.000140049	-8.64974e-05	0.000882979	0.00248979	0.00783037	0.000512978	-0.00109328	0.0018201	-0.000206233	-0.000258308	0.000850904	-0.000216341	0.00166094	-0.00222616	0.00203988	-0.000772359	0.00226896	0.00389611	0.000226361	0.000828422	0.00268534	0.00136663	0.00684091	-0.000616852	0.00256825	0.000817612	0.000573484	5.06427e-05	0.00020161	-0.000610333	0.000279837	0.000170531	0.000371826	0.00173822	-0.00380679	-0.00170598	-0.00121734	-0.0348749	0.000643157	-0.00139256	-0.00178962	-0.000888831	-0.0009779	-0.00219398	0.000823593	0.000420951	-0.0010405	-0.00505499	0.00109199	0.0111389	-0.00328224	-0.00186536	-0.00404584	-0.0020285	-0.000121243	-0.000782924	0.0062302	0.00345494	0.00877684	0.00267919	-0.000715145	-0.000132618	0.00136519	-0.00231062	0.00424736	0.00473436	0.000464601	0.0056111	0.00283431	0.000900662	-0.000986654	4.35541e-05	0.000293323	0.000687928	0.000280869	0.000618012	0.00122607	0.000904694	0.000521398	0.00280477	-0.0148636	-0.00135359	-0.00206306	0.00779061	0.000866123	3.79286e-05	0.00406105	0.0025923	0.00184845	2.61221e-05	0.00769492	0.000229614	0.00066721	0.00129086	9.86942e-06	0.000776728	0.0022407	0.000388656	-0.000542819	0.010907	-0.000922871	-0.00125496	0.00171023	0.00376394	0.00409309	-0.0002506	-0.000870182	-6.79192e-05	-0.000732926	-0.00149273	0.00873633	-0.000160704	0.000673739	0.000567532	-0.00384383	0.00376902	-0.000779817	-0.000230186	0.00140522	0.00452076	-0.0037667	-5.54624e-05	0.00132746	-0.0019132	-0.000865685	-0.00401421	-0.000692984	-0.00101352	-0.000584618	0.00108423	-0.0105419	-0.000830441	0.00300421	0.00158603	-0.000815101	0.000230687	-0.0035513	-0.000884719	-0.000350016	-0.000913665	0.00139963	0.00995645	0.00147816	-0.0123884	-4.42844e-05	0.000459078
Arl2	-0.00538785	0.00248892	0.00128899	0.000229452	-0.00330501	0.00449297	0.000272804	0.000683437	-0.00250425	-0.000707571	-0.0027165	-0.00219662	2.79731e-05	0.00198335	0.00786942	0.00749945	0.00801711	0.000821058	-0.000598623	0.0138987	0.00598379	0.00484787	0.00914308	0.00133821	0.00269138	0.00267361	0.000880782	0.00036479	0.00467948	0.000418264	-0.000581677	0.000266809	-0.0134661	0.00462827	-0.0011044	0.00283835	0.000421329	0.00310573	0.00199034	-0.0180379	0.00658968	-0.00212241	0.00137065	-0.000245958	0.00162589	0.00435166	0.00193696	0.00057211	0.0025205	0.00100372	0.00178678	0.00360029	0.00264536	-0.00246244	0.00110852	0.00140577	0.00114147	-0.00119755	0.0035294	-0.00235946	-0.000358531	-0.000131937	0.00101026	-0.00492566	0.00478623	0.00884358	0.00509799	0.00895503	0.000942921	0.0047735	0.000855875	0.000219034	-1.94562e-05	-0.000771599	0.0015917	-0.00092841	-0.000508656	-0.00641781	0.000522203	0.00254483	-0.000652293	0.00325282	0.000239011	0.00272348	-0.000582995	0.0071424	-0.00199862	0.001086	0.000665017	0.00107045	-0.00063939	0.0013369	0.0043191	0.000165729	0.000370353	0.000788125	0.000972977	0.00391793	0.00490314	-0.000413839	0.000919353	-0.00104265	0.000212757	-0.000102427	0.0143386	0.00104664	-0.00870879	0.000686511	0.00243899	0.00498672	0.00156963	0.00166553	-0.000643325	-0.00966187	-0.000626965	0.000163469	0.00261645	-0.0045613	0.00145207	0.00183033	0.00128602	0.00264753	-0.000528544	0.00229915	0.000917628	0.00256577	0.00334701	0.00231015	0.00029839	-0.00260104	-0.000451321	0.0085379	-0.00164064	-2.4469e-05	0.00592517	0.000631045	0.00193967	0.00111371	0.00300405	-0.00198056	0.000328239	0.00100254	0.00113517	-0.00124437	0.00123242	1.59912e-05	0.000343387	0.000603483	-0.00150377	-0.000127452	-0.00111072	0.00606745	0.00172561	0.00050659	0.0031549	0.00796665	0.00188358	0.00410253	-0.0145524	-0.000417758	-0.00326632	0.00602837	0.00634668	0.00243381	8.43319e-05	0.000898341	0.00317426	0.00144701	-0.000281854	0.000669339	-0.000522025	0.00231782	0.000396597	0.00171646	0.00104229	0.00324125	-0.000265366	0.00154618	0.000541915	0.00164038	0.00111111	0.00150054	-0.000311903	0.00147039	0.00223344	-0.00103467	-0.00177941	0.000236805	-0.00700187	0.000153587	-0.000292384	0.00272831	0.000600585	0.00652879
Batf2	-0.000942291	0.0069235				-5.03579e-05	0.000242867	4.15779e-05	0.000319014	-3.9216e-06	0.000122835	-0.000165357	0.0029843	0.000273714	1.29726e-05	0.000186958	0.000734951						-0.00341884			1.39021e-06			-0.000941014	0.000870567	-0.00108336		0.000557192	0.000117573	0.00100305	0.000516103	0.00118945		0.000102922			0.000414698	0.000402689	0.000176646	2.61919e-05	6.83583e-05			2.08656e-06	0.0012548	0.00048481	0.000551864			0.00173198				0.000621165	3.04911e-06	0.000672296	0.000665877	0.000133938	0.000169497		0.00318404	-0.00496274	0.000894602	0.000912489	0.000947508	0.000670367	1.71949e-05	0.000575874	-0.000279527	0.00118496	-0.000158155	0.000113551		6.42051e-05	0.00106211	5.5161e-05	0.00157935		0.000134278	6.88843e-06		0.000509353						0.000117046	0.000420211	0.00138571		-0.000849439	0.000131103	0.000232905	0.000597465		0.000278414		5.87552e-05	0.000944429			0.00116659		0.00111773					0.0019699	0.00141159	0.000811418	0.00173208	-2.79426e-05	-0.000137018	-2.41345e-05	-0.000182386	-2.70876e-05	0.000244855	6.83131e-05						1.0552e-06	0.000129235	9.47937e-06	7.63117e-05	0.00276995			-8.5568e-06		2.1749e-05	0.00057022	-3.85154e-07	-0.000143977	0.00142173			5.6201e-05	-0.00132549	0.000177725		-1.44338e-08					6.9991e-05		0.000804166		0.00036479	0.000676995	1.03324e-05				1.93566e-07							2.54873e-05			-0.000362624		-0.000157418					-2.86336e-05			3.16063e-06	5.76452e-07			-0.000521335	7.7413e-05		-4.33962e-05	0.00697878
1700123I01Rik		-0.00671138							0.000126599					3.3711e-05		-0.00178621	-5.47857e-05													0.00041182					0.000106555	1.24582e-05	1.55241e-05						1.33944e-05	-9.31354e-05						-0.000306146														9.81932e-06		-0.000220696			2.16013e-06	-0.000120925					4.10268e-05		7.14495e-06					-1.75463e-05													-0.00024361				6.39927e-06											0.000202281						0.000855345	1.27842e-05						1.47596e-05		-0.000243642										-1.78327e-05							6.35584e-06																-0.000324925		0.00014498	-0.000475225	0.00016086	-0.000180738			-1.05557e-05																		3.91768e-05		-0.000346641	-3.49793e-06	-8.47858e-06	-0.000746121		0.00035413
Gpha2									-0.000385814	-2.67548e-05				6.49159e-06																						-2.01581e-06																		0.000142871												2.53437e-05			-6.79849e-06	2.47973e-05					-0.000217201	-0.000703754	-0.00123558																																	0.000165365							-0.00048599				-1.10533e-05		1.15848e-05								-1.51694e-05				5.69665e-05																0.000216848											0.0235714	0.00183346	0.0099276	0.00436355	-2.71976e-06														-5.02827e-08				8.04645e-06		0.000346573	2.701e-05		0.00328637	0.000217615	0.0288574		-0.001282
Ppp2r5b	-0.00242085	0.00193254		0.0026172	0.00176955	0.000476179	-0.0100168	0.000595988	-0.00260845	-0.000567115	-0.00107312	-0.0054268	0.00094542	-0.000649204	-0.000515829	-0.00613476	0.000877777	0.00201376	0.000782626	-0.00898629	-0.00526959	0.000103178	-0.00161322		-0.00159551	0.000679138	0.000142364		0.00395614	0.000292954	-0.000368629	-0.00121372	0.000909832	0.00212791	-0.00126719	-0.000166879	-0.00181739	-0.00410315	-0.00035909	0.000952372	0.000962186	-0.00206361	-0.000548888	-0.00238817	-0.000266532	0.00102965	0.000491297	-0.000310474	-0.00167456	-0.000961024	-0.00723321	-0.00141444	-0.00642895	0.000735487	0.00100762	0.000500183	0.000370545	0.00110179	0.00297853	-0.00115973	0.00039662	-0.00134562	0.00411987	-0.00536073	0.000865778	-0.000790535	0.00254983	0.00329987	-0.000950888	0.000356874	0.00232384	0.000142368	-0.00366491	0.000419849	-0.000787073	-0.000616289	-0.00294884	-0.00798041	-0.00120267	0.000570515	0.0009124	0.000641026	-0.000691688	-0.00271734	-0.000460425		-0.000346696	0.000250898	-0.000253517	-0.000220851	0.000102233	9.55656e-05	-0.00185323	0.000228392	-0.000942396	-0.00341141	-0.00121683	0.00465735	-0.00153273	-0.00171176	0.000204442	0.00108544		0.000168365	0.00104532	0.000488105	-0.000560022	-0.00487288	0.000932973	-0.00267113	0.00100544	0.000231255	-0.0059401		-0.00359955	-0.000348739	0.0013059	4.10786e-05	0.000167483	0.000238051	-0.000243086	-0.000580516	0.000505167	7.69866e-05	0.000672521	0.00245475	0.000738434	-0.00139518	0.00182186	-0.00280248	-0.000289557	-0.00196126	0.000392181	0.000236307	-4.19077e-05	0.000938569	0.000761498	-0.000221905	0.000445151	-0.000794978	0.000357771	0.000350283	-0.00029182	0.000193312	-0.000793269	-0.000151527	-0.000582018	0.00426329	0.00153139	0.000440045	-0.00118391	-0.000332039	0.00324954	-0.000393541	-7.4524e-06	-8.17525e-05	0.000615421	0.00483966	0.000299375	-0.0016298	0.000488501	-0.00327542	-0.00345642	0.000982743	-0.000255682	-4.21615e-05	0.000623752	0.000581686	0.000106126	-0.000154865	-0.00206164	-0.000428096	-0.000224715	-0.00252888	-6.01663e-05	0.000229109	0.000889876	0.00045093	-0.00343664	-0.000545744	0.000839302	-0.00051016	-0.0049337	-0.00251583	-0.000488381	-0.00288494	-0.00139646	-0.000464022	0.00151405	5.95467e-05	-0.00756911	-0.000907335	-0.00037335	8.18609e-05
Atg2a	0.000222931	0.00873663	0.00116259	0.00180037	-0.00734452	-0.00307247	-0.00125115	-0.00897877	-0.00151117	-0.00210857	0.000279086	-0.000152243	0.000175748	7.72495e-05	-0.00578654	0.000738669	-0.00276233	-0.00306629	-0.00240054	0.00146531	0.00403163	0.000524184	0.000235221	-0.00785178	-0.000123684	-0.00125674	-0.0025433	-0.0299866	0.000528955	-9.1999e-05	-0.0022049	-0.00285679	-0.0031721	-0.00309805	-0.0012536	-0.00086564	-0.000897983	-0.00775905	5.08641e-05	0.00220735	-0.00140846	0.000678748	-0.000810719	-0.000569558	0.00173288	-0.000746482	-0.000360749	0.000450794	-4.61757e-06	-0.00069403	-0.00153827	-0.000116781	0.00110916	0.000532695	-0.00138674	0.00011064	-0.00486818	-0.00103641	0.00119323	-0.000668229	1.17468e-05	0.000419391		-0.000983146	-0.00192079	-0.00143507	-0.0127044	0.00352561	-0.00240557	0.00118902	0.000408328	-0.000351185	-0.00373349	0.00113632	-0.000769213	-0.00160859	-0.00174265		-0.0048644	-0.00276318	-0.000660883	0.00313318	0.00125527	-0.000421712	-0.00181684	-0.000667632	0.00434723	0.000963621	0.000265447	0.00118475	0.00125604	-0.00195991	-0.00163694	-0.000339846	0.000206494	-0.00504963	-0.00425429	0.00268801	0.000307244	-0.00179017	-0.0105708	-0.0017719	-0.0100385	0.000978136		-0.00388991		-0.000321992	0.000719832	0.00115804	0.000113976	0.00379941	0.00143851	0.00218906	-0.000881493	0.00431973	0.000306193	0.0055707	-0.00238631	0.0011837	8.17976e-05	-0.00296074	-0.000840923	-0.000353334	-0.00076428	-0.0193636	-0.00535693	-0.00520508	0.00175782	7.8729e-05	-0.00109158	-0.000346082	-0.00133749	-0.000751727	0.000258902	-0.000983182	-0.00212338	0.000290732	-0.00141913	-0.00147519	-0.00505136	-0.00424278	0.000136833	-0.00217718	-0.00280173	-0.00367642	-0.0010828	-8.49288e-05	-0.0138992	-0.00350583	-0.00078467	-0.0108152	9.16041e-05	-9.24248e-05	-0.00581726	-0.000346619	-0.000447795	-0.00230382	0.000958623	-0.000649979	0.00255662	-0.000653279	-0.000635743	0.0044544	0.000984783	0.000154303	-0.00123925	0.00263638	0.000461002	0.000585441	0.000403435	-0.0114341	0.000932727	-0.00516062	-0.000341433	-3.20252e-05	-0.00124859	-0.00165497	-0.00074969	-0.000149034	-0.00266172	-0.00135022	0.0020492	-0.000320527	0.00398226	-0.00244003	-0.000496341	-0.00430961	-0.00435904	-0.00517396	-0.00442421	0.0162325	-0.00253932	-0.00908076
Ehd1	0.00729783	0.00181888	0.00382246	0.00638114	0.00628786	-0.00793886	-0.0111413	0.00142404	0.00225032	0.000767285	0.00405627	0.00102377	0.000601773	0.00094469	-0.00652325	-0.00432302	-0.0035748	0.00851692	-0.00658915	0.00177414	-0.00390878	-0.00276048	-0.0170478	-0.0288169	-0.0120437	-0.00514119	0.00930944	0.00171613	-0.0109213	0.00892998	0.00734832	0.000470754	-0.00123866	-0.0022358	-0.00236055	0.00031036	-0.00470521	0.00582703	-0.00638408	0.0107743	0.00291474	-0.00730177	0.0094139	-0.00174566	0.00136537	-0.00150472	-0.00437782	-0.0072204	-0.000654718	0.00120957	0.00112131	-0.00755907	0.00574328	0.00146289	-0.00306846	0.000425329	0.000220267	0.000101989	0.00396343	-0.000653258	0.000895537	0.00221634	0.0037101	0.00277517	0.00153921	0.00398274	1.28097e-05	0.0122798	0.00131125	0.0019013	0.00515163	0.00390164	0.00211055	0.00179519	-0.00335811	-0.00919797	-0.00371462	0.00220553	-0.0128819	-0.00034362	0.00467353	0.0121291	0.00069207	-0.000726593	0.000527653	0.00426715	0.0086367	0.00248091	0.00148733	-0.00322191	-0.00066983	-0.00111551	4.85394e-05	0.00131873	0.00488179	0.00362796	-0.00287115	-0.00431604	0.00728811	0.00115648	0.00275786	-0.00365988	-0.00553122	-0.00133435	-0.00184834	0.00338296	-0.00790881	0.000594845	0.00466394	-0.00269366	0.00198512	0.00643084	-0.00908956	-0.00766188	0.00980415	0.0115155	0.00967789	0.0180248	-0.00485978	-0.00395537	-0.0118704	-0.0115821	-0.0129641	-0.00647685	-0.0129356	-0.00249274	0.00458809	-0.0114048	0.00101976	-0.000516347	-0.0013006	-0.00115741	-0.00146813	0.000156708	-0.000326923	0.0020549	-0.00311333	0.000851111	0.00474829	-0.00229464	-0.000321819	0.003026	-0.00110275	-0.0109771	-0.000739491	-0.00744112	0.00049408	-0.00472473	0.00356408	-1.54463e-05	0.00131731	0.0023923	0.000685076	4.11828e-05	-0.00250849	0.00785087	0.00578437	0.00275184	0.00411047	-0.00111614	0.00851163	-0.00158246	-0.00208165	-0.00168095	0.0139709	0.000880791	0.00160594	0.000247306	0.00147995	0.00118072	0.00392443	0.00234378	0.00252228	0.00162551	-0.00153687	0.00597358	-0.00361183	-0.00415028	-0.00217082	0.00226111	-0.00191798	0.00145827	0.00518259	0.00161209	-0.00141656	0.00173533	-0.000119226	-0.00645373	0.00113539	-0.0193866	-0.00521543	0.0251412	-0.0086923	-0.0282468
Cdc42bpg	-0.000314758	0.000623778				-0.000694505		0.000334057	-3.64028e-05	-0.00260209	-0.000616803	0.000554295	5.44412e-05	-2.78281e-05	0.00212836	-0.000982534	0.000167522	0.000481448		-0.0080514	-0.000421144		0.00487283		3.66719e-06	0.000193939	4.67046e-05		-0.000963184	-0.00182158	-0.00119481		4.78812e-05	0.000508289	0.000114357	0.00034689	0.000539797	-0.000153515	-0.000244194	0.00106857	0.000430933	0.000547371	-3.64971e-05	0.000562685	0.000393297	0.000186522	-0.00125901	-0.00234494	-5.77025e-05	-0.000104544	-0.00276066	0.000993878	-0.00209795	-0.000764977	0.000878942	0.00114749	-0.00706941	0.000766463	0.000509633	-0.00109352	-0.000960959	-0.000567534	0.000138962	-0.00127317	0.00350622	0.000972946	0.000603461	0.000937908	-0.00362306	-0.00104391	-0.000913859	5.13259e-05	0.00022946	6.25287e-06	-0.0010745	-0.000941183	-0.000215985		-9.97132e-05	0.000606336		0.000177249	0.000163014	0.000142939	0.000209742		-0.000440207	0.000167455	0.000153126	0.000169013	-0.000603568	5.1845e-05	0.001741	-0.000401315	-0.000267519	0.00716105	-0.000659516		0.000432734	-0.00122693		-0.00109257	0.000103861	0.00028511	-0.0037504		0.00121035	0.00112919	-0.00095843	0.000865068			0.0008251		0.000535947	0.000202159	0.000694109	0.000182621	0.000296233	-0.000195934	0.00150171	-7.9541e-05	0.00261485	0.000124313	0.000143469	-0.00104631	-1.53489e-05	-3.33843e-05		2.26727e-05	3.08774e-05	0.000271745	6.19163e-05	-0.000131453	-9.59058e-05	0.000151307	0.000540441	-0.000457181	0.00184994	-0.00020311	-0.000424955	0.000135882	9.6915e-05		6.22358e-05	-6.35877e-05	0.000145766	-2.89706e-05	0.00880635	-0.00218043	-0.000246417	0.00195941	-0.00648489	0.000171919	-0.00238315	0.00080518			-0.00198559	0.0012236	-0.00162075	0.00239132	0.00246956	-0.000206258	-0.0210285	0.000196687	0.000183053		4.62158e-05	3.87339e-05	5.56205e-05		0.000226614		-0.000256555	-0.00154615	-0.000248205	0.00038517		6.56716e-05	2.2292e-05	-0.000805142	-0.000323686	0.000311049	-0.00260526	-0.000332297	7.24411e-05	8.05666e-05	-5.00484e-05	-0.00016938	-0.000913151	0.00191445	-0.000503804	-0.00110722
Men1	-0.00616058	-0.00147429		2.48874e-06	-0.00421925	-0.00626741	-0.0107204	0.000407462	-0.00306979	-0.000968185	-0.000742066	-0.000502526	-0.00877279	-0.00294153	-0.0013161	-0.0122273	-0.00845655	0.00353502	-0.00691728	-0.00390001	0.00279635	-0.00176051	-0.000489833	0.00272839	-0.00100286	-0.000603796	-0.00429708	-0.00959498	-0.0159301	-0.00197571	-0.0019433	-0.00840817	0.000617529	-0.00718237	-0.00387437	-0.00255488	-0.00546401	0.00563213	-0.00736532	0.000620643	-0.0033812	-0.000910582	-0.000766533	-0.00112882	-0.00119809	-0.000372127	-0.000913345	-0.00389286	-0.000420709	-0.00277567	0.00367561	-0.00442954	0.00204225	-0.0005993	0.000357694	-5.43004e-05	-0.00567257	0.000488858	-0.0095099	-0.000234656	-0.00124003	-0.00104875	-0.00105229	-0.000149592	0.000322769	0.000100522	-0.000409827	0.00352517	-0.00628524	-8.26721e-05	0.00286004	-0.000155287	0.000484256	-0.00146764	-0.000191545	0.000451944	-0.00110145	-0.000650385	-0.0031846	0.000747061	-0.00308018	0.000847663	0.000858195	-0.000321592	-0.00146472	0.00272498	-0.00160138	-0.00177781	-0.000180435	-0.00236187	-0.00142676	0.00123427	-0.000286558	0.000122995	-0.00178342	0.00120266	-0.00198124	-0.00574034	-0.000982216	0.000151668	0.000887483	-0.00476524	-0.00136668	-0.00109579	0.00290155	0.00326945	-0.00179346	-0.000447662	0.00103953	-0.00151244	-0.00090495	-0.00311943	-0.00208344		-0.00992384	-0.00142374	-0.000909364	-0.00128937	-6.2116e-05	-0.000229919	-0.00214764	-0.000756714	-0.000841467	-0.00187602	-0.00183714	-0.00776306	-0.00517798	-0.000373336	0.00480737	5.22795e-05	-0.000381438	-0.00822745	-0.00489183	-0.000452919	-0.0100322	0.00140305	8.13854e-05	-0.000715756	-0.0137834	-0.00164396	0.000449444	-0.0046787	-0.000829694	-0.00403659	-0.000514703	0.000206256	-0.0022915	0.00114001	-0.0029725	-0.00230323	-0.00196959	-0.0021931	0.000878485	2.36795e-05	-0.00985986	-0.000557323	0.002666	-0.000490132	-0.00655835	-0.00348736	0.000342953	-0.00513058	-0.00360114	-0.00153685	0.00185296	-0.00133008	-0.00586304	-0.00129037	-0.00052661	-0.000986589	0.000169018	-0.0049763	-0.00127631	-0.0019803	-0.000340604	0.00105822	-0.000715931	0.00113607	-0.0165763	-0.00418163	-0.00703215	-0.00037325	-0.00602859	-0.00519022	4.93502e-05	-0.00155353	-0.000670916	-0.0156443	-0.00229707	-0.00146113	-0.0021657	-0.000566039	0.00183461	-0.00609329
Map4k2	-0.00029417	-0.00337208	0.0015217	0.00267753	0.00497787	-0.00107035	-0.00255907	-7.4307e-05	-0.000673797	-0.000266126	-0.00273031	-5.87609e-05	-0.00328253	-0.000594962	-0.00766645	-0.00547688	-0.0149198	0.000112593	0.00465717	-0.00585343	0.00147815	0.000435698	0.00119299		-0.00115175	-2.45262e-05	-0.00800905	-0.021245	-0.00482439	-0.00181502	-0.000305832	-0.0110593	-0.00412196	-0.000302887	-0.00540126	8.76754e-05	-0.000945898	-0.00408698	-0.00412758	0.000862327		-0.000864929	-0.00244603	5.78629e-05	-0.000393457	-0.00085656	-0.0016709	-0.00318668	-0.000218338	-0.00019487	-0.00315111	-0.00260028	9.67933e-06	0.000631443	0.000267559	0.000121176	3.25419e-05	-0.000123058	-0.000292074	-0.000127837	0.000412837	-0.000241825		-0.000932372	-0.00305689	-0.000743606	-6.54702e-07	3.07204e-05	-0.000246907	-7.00288e-05	-0.000515036	-0.00111635	-9.74374e-05	-0.00106287	-0.000832708	-0.000669213	-4.09294e-05		7.65639e-05	-0.000247799	-0.00358136	0.000181125	-0.000120015	-0.00206993	-8.95179e-05	0.00226819	-0.00292421	7.38409e-05	-0.00199967	-0.00112753	-0.00141631	-0.00283584	1.81072e-05	-8.10288e-05	-0.000718126	7.27482e-05	-0.000664739	-0.00250479	-0.000189779	-0.00249079	-0.000394584	-7.44383e-05	-0.00245535	-0.000165923		-0.00248999		0.00123921	-0.000444923	-0.000559093	0.00122691	-0.00374767	0.00501658		0.000916333	-0.00551675	0.000256521	0.00278474	0.00016878	-0.00165966	-9.08946e-05	-0.000162211	-0.000134266	0.000115849	-0.000173034	-0.00258383	-0.00227973	-0.00165749	-0.0325775	-6.99131e-06	-0.00134875	-0.00643759	-0.00177069	-0.00108273	-0.00399405	-0.0016745	-0.00521211	0.000622897	-0.0115128	-0.000104951	-0.000114284	-0.00119929	-3.38485e-05		-0.00102644	0.00032311	-0.000399526	-0.00500574	0.000394639	-0.00167605	-0.00164395	-0.000793783	-0.0009673	-3.49036e-06	-0.00198024		-0.00277932	-0.000942784	-3.52037e-05	0.000245333	0.000821311	-0.00016909	-0.00193927	0.000553669	-0.00517084	-0.000677789	-0.000550441	-0.000465803	-0.00100341	-0.00108434	-0.000761545	-0.00232519	-0.000695527	-0.000342568	0.000401206	0.000120022	0.000106272	-0.000497357	-0.00366111	-0.00106719	-0.00124467	-0.00151084	-0.000886161	-0.00285905	0.00262984	-0.000317897	-0.000225416	-0.00752878	0.000144044	-0.00339773	-0.0004009	-0.00110252	-0.000196902	-0.00229367
Sf1	-0.00318818	0.0104201	0.00245876	0.00341507	0.00782136	0.00284696	0.00440046	0.00501775	0.000979889	0.000825455	0.00597341	-0.00303201	-0.0101675	-0.000906635	-0.00120449	-0.0134666	-0.00190345	0.00166922	-0.0101808	0.00100593	-0.00206591	-0.0130485	-0.0108636	-0.00152721	-0.0093673	-0.0158887	-0.0122801	0.0153928	-0.0138282	0.00155584	-0.000286494	-0.0191315	-0.00366264	-0.00249926	-0.00149235	-0.000424627	-0.00643046	-0.00711524	0.00215129	0.0038675	-0.0132406	-0.00500567	-0.000968691	-0.00441149	-0.00385092	-0.000844351	0.00111213	-0.00102196	-0.00218855	-0.000294374	0.00401748	-0.0034473	-0.00147125	0.00129103	0.00433871	-0.000275534	0.000337669	0.00055113	0.00415306	-0.00119154	0.00223577	-0.00391786	0.00578217	-0.00276024	0.00257422	-0.00167719	-0.00200914	0.00770976	-0.00588187	0.000541339	0.00571493	-0.000253003	0.000101264	0.000916387	-0.00247854	-0.00492833	-0.00162523	-0.0048248	-0.00706608	0.000667246	-0.00181957	0.00905778	-0.00117904	0.00184785	-0.00336973	0.0108332	-0.00575831	0.000462652	0.00363199	-0.00452312	-0.00111275	-0.00772533	-0.00802186	-0.00155806	-0.00390341	-0.00859081	-0.00220011	-0.0164371	-0.00456619	-0.0021358	-0.0045107	0.000901274	-0.00223929	-0.00102669	0.0128478	-0.00690856	-0.0254386	-0.00059433	-0.00361553	0.00201724	0.00465975	-0.0065844	-0.00565703	-0.014587	-0.000214869	0.00695258	0.0045749	-0.00437252	-0.000318575	-0.000755132	-0.0034935	0.000456506	0.00344293	0.000392172	-0.00995019	0.00056272	-0.0104355	-0.00420695	-0.0118319	-0.00345826	-0.0025492	-0.00532663	-0.00621	-0.00300786	-0.00666083	0.00179802	-0.00893027	-0.00328465	-0.0122399	-0.00193179	-0.00202585	-0.00484361	-0.00160002	0.00457033	-0.00165874	0.000183689	-0.00213035	-0.00723621	-0.00619893	-0.0023297	-0.00526024	-0.00319641	-0.0139807	-7.46615e-05	-0.00364546	0.00709768	-0.00513382	-0.00101211	-0.000454151	-0.000877919	0.000714967	-0.00559414	0.000713419	0.00308346	-0.00721231	-0.00256882	0.00171561	-0.00538798	0.00322633	-0.000276926	-3.02146e-05	0.00585083	-0.00460271	-0.0027498	-0.00397867	-0.00309006	-0.0043162	0.00251738	0.00441886	-0.00594461	-0.00126758	-0.0042505	0.00476724	-0.0107756	0.00624322	-0.00200757	-0.000677737	-0.0123006	-0.00738435	-0.0324743	-0.015342	0.0577157	-0.014167	-0.0212847
Pygm	-0.000823103	-0.00728		0.0017365		0.00319209	0.00588861	0.000342974	-0.00135929	0.000302472	0.00135242	0.00151639	0.000366368	-0.00152411	-0.0236101	-0.0490029	-0.00151454	0.000229878	-0.00191152	-0.000934042	-0.0011597		-0.0148583		0.000555268	-0.0048164	0.000550123		-0.0111614	-0.00233622	-0.00159434	-0.0128992	-0.0173076	0.000432982	-0.00673175	-0.00196656	0.000348822	-0.0179053	-0.00834222	0.0153411	-0.00970247	0.000537896	-0.000575261	-0.000839855	0.00016757	-0.000471884	-0.00404066		-0.00218516	-0.000749539	-0.000948861	0.00281452		-9.12693e-05	-0.0012699	-3.04347e-05		-0.000222847	-0.00127046	-0.000729427	-0.000769818	0.000252525	-0.00356194	-0.00445925		-0.00254283	0.00584565	-0.0030747	0.000160852	-5.76613e-05	0.000660718	0.000694663	0.00123965	0.00010807	0.000706416	-0.000313426	0.000266508	-0.000433668	-0.00367161	0.00151643	0.000330429	5.10138e-06	2.55826e-05	0.000506033	6.91033e-05		-0.00133244	-0.00071582	-0.00125503	-0.000444317	0.000114488	-0.00020967	-0.00260071	9.72602e-05	-0.00143707		3.78499e-05	-0.00104941	6.75426e-05			-0.00173603	0.000281387	0.000152361	0.00328181		0.000685775	0.000353782			0.00151633	-0.000916268	-3.77814e-05		5.40136e-05	0.00384192	-2.76288e-05	0.000776751	8.65534e-05	-0.000299651	0.000219221	0.00110345	0.000172313	-0.00119473	-0.000669465	0.000669838	0.000917251	-3.50007e-05	-0.00124179	-1.58455e-05	1.41838e-05	5.19035e-05	-0.000228899	7.07604e-05	0.000893952	1.00126e-05	-0.00174376	-0.000176258	0.000590468	-1.42553e-05	4.74433e-06	-9.52796e-06	1.57111e-05		0.000127904	-0.000100887	-3.09522e-05	-0.00293159		-0.00334232	-0.00124073			1.77776e-05	0.000136112	-0.00710077	-0.0029216	-0.00558341	0.000512872	-9.38208e-06	-0.000653256	-0.000508466	0.000305862	1.75365e-05		-0.000127882	0.00121913	1.31733e-06	-0.000105627	-0.00042694	3.03354e-05		3.81811e-05		-1.16285e-05	0.000650408	0.000197668	0.000193091		-9.84043e-05	0.000128208	0.000403185	-0.00439398	7.27036e-05		-0.000153983	-4.33907e-05		0.000648309	-0.0100787	-0.00111966	0.00410653	-0.000149223	-0.0269001
Rasgrp2	0.00341212	0.00165231	-0.0179267	0.0111904	0.000165782	0.00403117	0.000720824	0.0014015	0.000344286	4.75992e-05	0.000924923	0.000220313	0.0026391	0.000144059	0.000244765	0.0237128	3.57393e-05	-0.000100408	0.00357125	-0.000118606	-9.42712e-05	-0.017413	-0.00528382	0.00987295	0.000321995	1.59681e-05	-0.0146557	0.00109563	0.00317288	0.000458513	0.00145654	-0.00490024	-0.00554306	0.000162425	-0.00586596	0.000532947	0.000696018	-0.00983847	-0.00166757	0.00021292	-0.00110446	-0.00203127	-0.00373273	0.000883466	0.0046319	0.00055846	-0.0124368	-0.00178008	9.96299e-05	-0.00290025	-0.00226899	0.00454894	3.63294e-05	0.000214013	0.00285829	5.69402e-05		0.000186908	-0.00387157	7.33202e-05	-3.79616e-05	0.00233959	0.000556373	-0.000531595		-2.29713e-06		1.35604e-05	-4.18868e-06	-1.47284e-06		-0.00523241	0.00133103	-0.00947464	-0.000303776	0.00312674	0.000362474	-0.000752175	0.000620894	0.0047821	-0.0101017	-0.0233942	-0.00400593	-0.00644372	0.000545599	0.00944288	-0.0102193	-0.0118225	-0.0128036	-0.00740466	-0.00366093	-0.0213348	0.00168919	0.00202606	-0.0104257		0.000524192	0.00410182	0.00720505	-0.00734796	-0.036174	-0.00190706	-0.00854852	-0.00627336	0.00642858	-0.0102337	0.00255073	-0.00109848	-0.00079812	-0.00418838	0.00267015	-0.00950413	0.00127628	0.00307156	0.000144825	0.0023739	0.000890678	0.00271226	0.00339023	-0.0128739	-0.000896557	0.00166174	0.000208622	0.00541971	-0.00439471	0.000165233	0.00305211	-0.000307302	0.0140542	0.000520025	0.000274802	0.0110172	-0.00561618	-0.00762601	-0.00109033	0.00384438	0.000581063	0.000920844	0.00120699	-0.00163434	-0.000758829	-0.000753786	-0.00178071	-0.00579411	0.00336161	-0.00463219	-0.00181045	-0.00857402	0.00523034	-2.24139e-06	4.84104e-06	3.89451e-06		3.20446e-08	7.15299e-05	0.00139408	-0.00354146	-0.000142482	0.000900442	0.000210907	0.00269253	-0.0011746	0.000688739	-7.35339e-05	0.00517175	-0.00696831	-0.0128131	0.00703037	-0.00902355	-0.0199714	0.00764241	-0.00338095	0.00301285	-0.0047892	-0.00263501	-0.00310356	-0.00216188	0.00184471	-0.00745116	-0.00804447	-0.00145972	-0.00363424	-0.00373787	0.00254085	0.00473095	-4.37173e-06	-9.35631e-06	-0.00468109	-5.33481e-05	-0.00643791	4.07741e-05	-0.0005249	0.00233976	0.0140103
Nrxn2	0.000119269	0.00422028	0.00221815	-2.71755e-05			0.000893322	1.69356e-05	0.000175799	5.07938e-06	0.000130242			0.000184442	0.0116172	0.00127752	0.000298826	0.0144392	0.0163118	0.00460875	0.0260785		0.000702186		0.00218951	2.62036e-05			0.00026335	0.00128121	-0.000302127		-0.0015298	0.00483752	0.000128008	0.00275016	7.09383e-05	0.00223895	0.00384167	0.000101189	0.000860599	0.00199404	5.90289e-05	0.00234323	-4.34765e-05	-0.000696439			2.93626e-05	-1.37072e-05	0.00148122	0.000160147	4.87608e-05	7.13212e-06	0.000388568			5.56257e-05		0.000428495	7.84513e-05	-9.18544e-05	2.42698e-05	0.000411224	-0.000852958	-5.28644e-05	-0.000355245	-0.000123622	-3.7669e-05	1.88923e-05	-0.000284632				-0.00011251	6.51951e-05	0.000260116		0.000145004	0.000362001	0.00177117	0.000177298		0.00367417	-8.84526e-06	-0.000494157	0.000293053	-0.000754176					0.000775491		-0.000256804	-0.0124131	2.79951e-05	0.00241361	0.00109771	0.000440378					-0.02037	0.00578417		0.000325136		0.000130249					0.00726774	-0.000200347	0.00143754				1.33e-05	0.000322309	0.000832819	0.000243864	0.000238712		-1.58696e-06				4.0549e-06	0.0010242	-0.00135274		0.000159671	2.17023e-05	0.00010805	0.000161041	-1.1911e-05			-1.42734e-05		9.55799e-05	-0.00197838			0.000213179		-0.00261834	-0.000394591	0.00174205	0.00117877		0.000472776	-0.0128393			0.00114088	0.000305618	-0.000126056	4.28067e-06	0.000267569			-0.000457784							3.63318e-05	0.0032546	1.04527e-05									1.94117e-06		-0.00014057	-4.18654e-05		-4.75565e-06	0.00269361	-0.00522893		-0.000542195	-0.00168256
Slc22a12		0.000173911												-0.000140773	0.000199783		5.52121e-06				-3.01319e-05					1.5965e-05				2.52584e-05						5.55841e-05											0.000182857	-0.013889	0.0102006	0.000494961	0.000127507	0.00782676	0.00087521	0.000959785	0.000454881	0.000830668	0.00112687	0.000912464	0.00108604	-0.0174453	-0.00880021	0.000803305		0.00209963		-1.0561e-06		1.32612e-06		-1.04397e-05							3.34657e-05								1.54652e-05		-4.90532e-06	0.000143922								-0.000309599			-0.000185918																						-2.49158e-07										-1.83278e-05		-0.00108236		3.27664e-05	-2.70282e-05		-4.26302e-06							-0.00036993						-5.37358e-08												-1.8486e-05			-0.000283343							3.12663e-05	0.00284318						8.81141e-06				2.08472e-06		-7.60478e-06	-2.71668e-06
Rps6ka4	0.00338937	-0.00161228	-0.00114733	0.00173459	-0.00154206	-0.000950656	-0.00259975	-0.00123247	-0.00493072	-0.00185126	-0.000741952	0.00195987	-0.00197152	-0.00350586	-0.0063258	-0.0130664	-0.0051287	0.00234591	0.00199225	-0.00977558	-0.00965578	-0.00114808	-0.00287918	0.000943417	-0.00132429	0.00142704	0.00201043	0.0036838	-0.00514564	-0.00512997	-0.00367672	-0.00877112	-0.00311021	-0.00290607	-0.00419413	-0.00222732	-0.00740165	-0.0169752	-0.00495645	0.00353296	9.86109e-05	0.00140652	-0.00333046	-0.00199344	-0.00366394	0.000148076	0.00298679	-0.00174503	-0.00109297	-0.00202034	-0.0086659	-0.00138576	-0.00754633	0.00205649	0.00353283	0.0003211	0.000757572	0.000743837	0.00292768	-0.000908291	0.000649913	-0.00194861	-0.00551765	-0.00182404	0.000991353	-0.00653885	-0.00504257	0.00129086	-0.00514672	-0.002593	-0.000791752	-0.000657369	-0.00142841	3.48844e-05	-0.00133647	-0.00095358	-0.00270704		-0.0013646	-7.54224e-05	-0.00130323	0.00162908	0.00117137	0.000689931	-0.000659064	-0.03965	0.00179545	0.00150055	-0.0004049	-0.0016612	0.000702685	0.000223574	-0.00560694	-0.00123146	-0.000443697	0.00224318	-0.00210212	-9.87118e-05	-0.00357997	1.97581e-05	-0.00605909	-0.00320459	8.80942e-05	0.00076494	0.0048454	0.00235469	0.00187722	-0.0052742	-0.00376154	0.00307227	-0.0119611	-0.00195475	0.00397254	0.0061537	0.000122739	0.00137309	-0.00258594	0.00114295	0.000352169	0.000827578	-0.00284864	0.00322463	-0.00189235	0.0017498	0.00159251	-0.00917402	0.000747797	-0.000456469		4.46442e-05	-0.0014407	-0.00096771	-0.00110205	9.33703e-05	-0.00362896	0.00104964	0.000213378	0.000286394	-0.0149892	-0.00102736	-0.000801147	-0.00296505	0.000191843	-0.000807264	0.00237417	-0.000483784	-0.0012684	0.00356121	0.000270927	0.000945162	-8.66136e-05	0.00100991	0.00701999	-0.000295877	-0.00527959	-0.0102137	0.00181143	-0.00606675	0.000466927	-0.00318783	-0.00517646	-0.0125103	-0.0105076	-0.0160226	-0.00110618	-0.000699633	0.001675	0.000502838	-0.00245871	0.000932516	-0.00154031	0.00272871	-0.00034582	-0.000548305	0.000389092	-0.000205447	-0.00238	0.00137857		-0.000368675	0.000201307	0.000531026	-0.00134228	-0.000976704	-0.00517545	-0.00118766	-0.000730709	-0.00198536	-0.00422814	-0.012452	-0.00684613	-0.0217351	-0.000395896	-0.0387605
Ccdc88b		-0.00398872	-0.00771927	-0.000630042	-0.00083746			-0.00245734	-2.60304e-05	6.612e-06		0.000502029	0.000825011	-0.00116266			3.6313e-06		4.05095e-05	-6.98625e-06				0.00109122	3.11752e-05	0.000168521	0.000402949	0.000649224		4.72494e-05	0.000983737	-0.00452131	-0.000196732		1.50516e-05	5.10977e-05	-0.00117437					8.54222e-05	1.5521e-05	-0.000253081	-0.0028945		0.00181822		2.35452e-05	-4.88513e-05				2.97077e-07						7.59061e-06	0.00204239	-0.00102679		2.97923e-05	-0.00272631	-0.000292966	0.00179594	-1.36689e-05	1.40451e-05	-1.96022e-06	-2.68221e-05	3.4568e-05		-0.000426264	1.76536e-05	0.000299053	-4.53006e-05		0.000114207		0.000531989	0.00512036	-0.00151609	0.00155406	1.22645e-05	0.00359088	-0.0108328	-0.000108473	0.00109677	0.00265597	-0.000223894	-5.91898e-05		-0.00102807	-5.12619e-05		-0.000359407			0.00170879	-0.00135568	-0.000665967	-0.00342237	-0.001641		0.00175789					-0.000753061	-0.00618689	-0.000374318	-0.00649557		-0.000233152	8.24828e-06	-0.00299449	0.000734665	0.000865492	5.18854e-05	-0.000250394	0.000238829	0.000893583	-5.17962e-05	0.0033161	0.000760713	0.010654		0.00043829	-0.00151437	0.000570551	0.000275153	0.000300386	-0.000912935	-0.00145139	-0.000494789	4.87577e-05	0.00881231	-0.00190988	-2.2348e-05	0.00149125	0.000346142	0.00207538	2.38096e-05	-0.00199516	0.000869383	4.97882e-05	0.00076274	3.54745e-06	-7.53464e-05	0.000109045	0.000214959	5.09944e-06	2.71712e-06		-0.000781004		0.00146259	-0.000387896	-0.00178757	0.000239873	0.000368348	-0.00493624		0.000312613	-0.00201017	-0.000767015	0.000820111	-0.000121139	-0.0090635	-0.00380595	-0.00123326	-0.00114093	0.000867536	-0.000612811	0.00136408	0.00115328	0.00283649	-0.000303941	0.00153511	0.000466133	-0.00538293	-0.00176272	-0.00261376	0.000147582	0.000271915	0.00803891	9.1237e-05		-5.91099e-05	-0.00183946	-0.0004983
Prdx5	0.00213261	0.000612717	0.0255479	0.00623668	0.00272667	0.000453696	0.00556217	-0.0153234	-0.00910449	-0.00493068	0.00213469	-0.003235	0.0224606	0.00931033	0.00772501	0.0137179	0.00679948	0.00604303	-0.00330463	0.0119429	0.0228436	-0.00259432	0.00559206	0.0328969	0.00682926	0.00331947	0.0133001	0.0202641	0.00769767	0.0119124	0.014954	0.0107869	-0.00952526	0.00137447	0.0013852	0.0053932	0.00273835	-0.00359752	0.0043167	-0.0103318	0.0143128	0.00547425	0.00114624	0.000531516	0.00459599	-0.00311299	0.0135359	-0.00629658	0.0136937	0.00376911	0.00353036	0.0179549	0.0108738	-0.00243712	0.00795084	-0.0041297	-0.00547927	-0.0117937	0.00688079	-0.00324695	0.00533991	0.0151351	0.0078449	-0.00103461	0.0104068	0.0229073	0.00745427	0.0148485	0.0049237	0.0150946	0.0014779	-0.000168563	0.00170015	0.00287725	0.000815094	0.0121103	-0.0026896	0.0126805	0.00165533	0.000290362	0.00191106	-0.00801366	0.000836015	0.00627714	-0.00360766	0.0159237	0.0109618	0.000448129	-0.000439351	0.00151312	0.00112342	0.0077373	0.00400593	0.0116188	0.00119158	0.0075511	-0.0100192	0.0112292	0.0106604	0.00552822	0.00532611	0.00710805	0.00855364	0.00756024	0.0315359	0.017917	-0.0196898	-0.00101046	0.00675666	-0.000718658	0.00680036	0.00284409	0.0168166	0.00862115	0.00696873	0.019354	0.00672856	0.0123566	0.00727058	0.00963281	-0.00435362	0.00193846	0.00257675	0.0179486	0.00201537	0.00788422	0.0257939	0.00121033	0.00542545	0.00395908	0.00914157	0.0139502	0.0124683	0.0139215	0.0120736	0.00846949	0.00783697	0.00362427	0.0154492	-0.00179856	-0.00191426	0.00607658	0.00387705	-0.00451734	0.00790559	0.00351087	-0.00493408	0.0130088	-0.00046194	4.61802e-05	-0.00685124	0.00433582	0.0166435	0.000649615	0.0213161	0.013269	0.00741852	0.00193537	0.00508184	-0.00321596	0.0223186	0.0263907	0.0161798	0.0108953	0.0209371	0.000715899	0.0117973	0.0154517	0.00704816	0.0047071	0.0109351	-0.00406697	0.0077584	0.00514471	-0.00191275	0.00533817	-0.00671049	-0.0143145	0.00468309	0.00556917	-0.00911618	0.00482261	-0.0150263	0.00236688	-0.00367564	0.00264893	0.00352141	0.00889879	-0.00148856	0.00677951	-0.00386595	0.000731035	0.0027527	0.0163431
Trmt112	-0.0024863	0.00531486	0.00689695	-0.00209379	-0.00509157	-0.00237758	0.00334791	-0.00565805	-0.00686767	-0.00170543	-0.0117167	-0.00288816	-0.00420921	0.000527742	8.54393e-05	0.00465824	0.00593897	0.00286075	-0.00309765	0.00662688	0.0116837	-0.00657638	7.67976e-05	-0.00985481	0.00705849	-0.00438858	0.00233069	-0.0061481	0.00423114	0.00124275	-0.00453923	-0.0124178	-0.00797046	-0.00458181	-0.0012566	-0.00348225	-0.0034041	0.00487531	-0.00218387	-0.0133486	0.00234251	0.00463133	-0.00396323	-0.00284449	-0.00670492	-0.00336378	-0.00656924	-0.00335953	0.00211909	-0.00162809	-0.00476322	0.00302391	-9.22008e-05	0.00313528	0.00124586	0.00227703	0.00303749	0.00121852	0.00456444	0.00126539	0.00169647	-0.00335679	-0.014091	3.70585e-05	-0.00226809	0.00272083	-0.000130116	0.00568992	0.00460373	0.00449176	0.000708851	-0.000777978	-0.00403832	-0.000640623	0.000643861	-0.00208451	-0.00268911	0.00512619	-0.00323826	-0.00153072	0.0027789	0.0119797	0.00593664	-0.00365028	-0.0043098	0.00872531	-0.00107218	0.00051006	-0.00105609	0.00591753	-0.00442137	0.00300668	-0.00154729	-0.000571715	-0.000646015	-0.00922669	0.00154699	0.00143437	-0.00129321	0.00612399	0.00914063	0.000708236	-0.00333993	-0.00344049	9.95876e-05	-0.00201833	-0.0152169	-0.00760575	-0.000661319	-0.00588945	-0.000559979	0.000189817	0.00332995	0.0138795	0.000552709	0.00553574	-0.00013836	-0.00350956	0.00330295	0.00706461	-0.00874211	0.00218549	0.00369609	0.0052118	0.00216908	0.0113147	0.00605437	0.00209377	-0.00708003	-0.000784911	-0.00150785	0.00396283	-0.0079193	-0.0045554	-0.00284917	0.00252851	0.00292145	-0.000353031	0.00647597	-0.00265156	-0.000844164	-0.00451329	-0.00276522	-0.000340045	0.00262943	-0.000815504	-0.00227255	0.00216232	-0.0063669	0.00319256	-0.00632795	-0.00121467	-0.0042302	-0.000867755	-0.0010924	-3.26853e-05	-0.00147396	0.00111492	-0.0241688	-0.00194501	-0.00719721	0.0090469	0.00750174	-0.000825714	0.0204417	0.000953143	0.000952515	0.0050236	0.00530557	0.00184988	0.00189991	-0.000943334	-0.0040542	-0.00217013	-0.000223226	-0.00850697	-0.000395474	0.00548605	-0.00208264	0.00170272	-0.00938056	0.00316103	0.00390675	0.00315357	0.00408123	-0.00398039	-0.00317366	-0.00666741	0.000821228	0.00319462	-0.0066735	0.00629952	-0.00736778	0.00575066
Esrra	0.000333266	0.000512312	4.50436e-05	-0.000241806	-0.00118424	-0.00022982	0.000710419	0.00109513	-0.000820537	-0.00193794	-0.000504986	-0.00159922	0.00468488	0.0022454	-0.00646481	5.45509e-05	0.000267111	-0.00128229	-0.00693447	-0.000941628	0.00086609	-0.000938141	-0.000742635	0.00419682	-0.000793739	3.40623e-05	-0.00169603	0.0143845	0.00183953	0.00356512	0.00283281	-0.00516977	0.0146961	-0.000548652	0.000986239	0.000954591	0.00269198	0.00706296	0.00223886	0.0237658	-0.000340077	-0.00148219	-0.000850732	-0.000375427	-0.000827504	-0.00224804	-0.0014407	-0.00654217	-0.00742264	0.000235341	-0.00022063	0.000890454	-0.00104034	-0.00119752	0.00148288	0.00286092	0.00993848	-0.000750373	-0.00152595	-0.00467508	-0.000329548	0.00243042	-0.000955526	-0.00427046	0.00088139	0.00424881	0.00334901	0.0153088	0.00599165	0.00361827	0.0146241	-0.000314891	0.000122668	-0.000513711	-0.000317379	7.40697e-05	-0.000729437	-0.00104162	-0.000617044	-0.000338209	0.001226	0.00400174	-0.00131908	0.0037434	0.000131296	-0.0017048	-0.00136198	0.00166268	0.00201217	0.00167906	1.84593e-05	-0.00232899	-0.000597844	-0.00100452	-0.00107983	0.00216526	-0.0024843	0.00215248	-0.000830072	-0.00150788	-0.000213321	0.000968578	0.0023596	-0.000429903	-7.81005e-05	-0.000120698	-0.00149657	-0.00256728	0.00176132	0.00174838	0.00300713	-0.00137231	0.000769226	0.000103046	0.00189491	0.00147282	0.00292862	0.00402712	0.00114204	0.000446619	0.000667601	0.00130241	0.00217203	0.00128373	0.000791715	-0.00213554	-0.00201271	-0.000518589	0.00581723	1.56556e-06	-0.000486548	0.00264497	-0.00140554	-0.00103544	0.00133015	0.00131122	0.000126905	-0.000250524	-0.00114629	-0.00174525	-0.000817731	0.00120126	-7.80278e-05	0.000594388	0.00160152	-0.00238457	-0.000797391	0.00393983	0.00590268	7.11161e-05	0.00142659	0.00053425	0.0134203	-0.000552816	0.00450007	-0.00307323	0.000663452	0.00336015	0.00161513	0.00309326	0.0045162	0.0032985	0.000978855	0.0128488	-0.0132074	0.000459825	0.0039445	0.00221153	-0.00154103	0.00121816	0.0014475	-0.00879551	-0.000795111	0.00127986	0.000618235	-0.000803897	-0.000473648	0.001654	0.0032733	-0.000560342	-0.00328767	-0.00212133	0.00245611	-0.000543606	-0.000459265	-0.00062489	-0.000292152	0.00322919	-0.00222099	0.00555561	-0.000222379	-0.0232041	0.000432578	-0.00308414
1700019N12Rik									0.000109774	-0.000407244	0.000100454			1.90821e-05		-1.99707e-05			-0.00129311	-0.000137516						-0.000364217				-0.00113403			-0.00179289		6.29499e-08	7.46159e-05	0.000127797		1.66358e-05										-4.81333e-05					-0.00290733				0.000146	0.000343828						0.000278592	-9.48485e-06		-1.80189e-05	2.94828e-05	-4.94925e-05	0.000174416						1.4118e-06		-0.000316395	3.12066e-05					7.2325e-07																																7.52898e-05				-0.000928332		0.000111666		2.4237e-05							0.000325195		5.01603e-05	0.000135674		5.71682e-06	0.000131754				2.72259e-05	0.000116202				1.58526e-05				5.74785e-06							-0.000184375	0.000348386	3.78834e-05	9.85307e-06	0.000219636	-7.66654e-05	-0.000281815	-0.00676768											2.49838e-05		1.14373e-05							0.000113739	0.000345166	0.000206982		0.000346964		-0.000129876
Kcnk4										-0.000151852				4.13014e-08					-0.00125135																																													3.31097e-05				8.75988e-06	2.98185e-06	-7.09093e-08	2.71545e-05														-0.000446348																																9.913e-05				2.90745e-05																																									5.08754e-05	0.000119921	7.58933e-05	-0.00168285																			1.52501e-05		-1.79704e-05	-1.04852e-05		0.000902254
Gpr137	-0.000587103	-0.000358362	0.00769989	0.000968499	-0.00170686	-0.0242227	-0.00192942	-0.00639411	-0.00257333	-0.00106533	-0.00392726	-0.000756787	0.00260996	0.000681416	-0.00108581	-0.00630281	0.00012412	0.00434099	0.00637234	-0.00406079	0.00129597	0.00466564	-0.00679358	-0.00244159	-0.00045623	-0.00052835	-0.00151865	-0.00508969	0.00134952	0.000343342	-0.0023513	-0.00262535	0.00294468	-0.00579654	-0.000707595	-0.00168869	0.000577025	-0.00780703	-0.00086839	-0.000896181	-0.000646265	-0.000403073	-0.00061133	0.000517342	-0.000124952	-0.0047788	0.000621389	-0.0049365	-0.00155466	-0.000200047	-0.00227196	0.00114649	-0.00169042	0.00175781	-0.000576251	0.00141542	0.00123497	8.72265e-05	-0.00027773	-0.00136145	0.0004878	5.42176e-05	-0.00371454	-0.00219159	0.00462318	0.00336628	0.000997922	0.00450002	-0.0022163	0.0022783	0.001423	-0.000400805	-0.00475874	-0.00052246	-0.000595515	0.000351572	-0.00190239		0.000415718	-0.00139087	0.000286555	0.00211109	0.000424895	-0.000675758	-0.00115298	0.000131821	0.00154956	0.000565002	0.000259716	0.000490079	-5.53532e-05	0.000911357	0.00153848	-0.00384652	-0.00256341	0.00036747	-0.00258878	-0.00317578	0.000248043	0.000595835	0.000624802	-0.00111652	-0.000705741	0.000793719	-0.00248206	0.00192762	-0.00694606	9.24622e-05	-0.000386203	0.000133928	0.000541664	-0.000108813	0.000245881		0.000354142	0.00255692	0.00278089	-0.00244123	0.000315921	6.33178e-05	0.000281274	0.00034408	0.000361848	0.000112945	0.000258404	0.000779092	0.000261982	0.00651231		1.64947e-05	-0.000917543	0.00294393	5.28897e-05	6.85952e-05	0.00112333	0.000431121	0.0011737	-0.000537333	-0.0016861	0.000214188	0.000177173	0.000782137	-0.000317772	0.00279697	-0.000322964	-0.0005887	0.000160847	-0.0219411	-0.000760161	-0.00398267	-0.00520426	0.000658018	-0.0082293	-6.67723e-05	-0.00416375	9.46641e-05	0.000125881	-0.00354307	-0.00199049	-0.00593227	-0.00162446	-0.00113972	0.000979089	0.00232022	0.000698565	8.95719e-05	0.000487291	0.000529151	0.000620887	0.000592937	0.000803296	-0.00381437	0.00025914	-0.00313449	-0.000255608	0.000652462	0.00127203	0.00124012	-0.00340636	0.000472061	7.74719e-05	-0.00013667	-0.00181802	0.000357261	-0.000386283	-0.000322757	-0.000578449	-0.000427439	-0.00286377	0.000316406	-0.00155326	-0.0055895	-0.00130398	0.00230386
Bad	0.00308053	0.00803181	0.00171337	-0.0019718	0.00544695	0.00162104	-0.00121245	-0.00280234	-0.00763848	-0.00288909	-0.00183747	0.000490901	-0.0150077	-0.000325102	0.000423988	-0.00138666	0.00570256	-0.000291592	-0.0102668	0.00401171	0.00736563	0.0010019	0.00664157	-0.00274933	-0.00133576	0.000524672	-0.00126349	0.00601594	0.00551046	0.00371574	0.000134192	0.00152814	0.00238505	0.00251114	-0.000882242	0.00245085	-0.00154853	-0.00574026	0.00697489	-0.00191824	0.00190207	-0.00106112	-0.000469756	0.00106203	-0.00238569	0.000547159	0.00282152	-0.00362069	0.0012681	-8.25595e-05	0.000133549	0.00673452	0.00149978	0.00199496	-0.00354435	0.00289777	-0.00271657	-0.00198077	-0.00175173	-0.000234172	-0.00288446	4.58352e-05	0.00163533	-0.00495686	0.00356366	0.01059	0.00294862	0.00469309	0.00494903	0.00986804	0.00325861	0.000668534	-0.00158264	0.000950512	-0.000930258	-0.000295848	-0.00276977	-0.00656795	-0.000552543	-0.000490312	-0.00487819	0.00307661	-0.00025893	-0.00162572	-0.00215986	-0.0084196	0.000960369	0.000378913	-0.00035282	0.000647705	0.000256533	0.00379515	0.00254524	-0.00423451	-0.00227488	-0.00156951	0.00537265	0.00058323	-0.000978063	0.00351504	-0.00100188	-0.00223147	0.000685797	0.000696532	-0.00927696	0.00518764	-0.0110293	-0.000631974	-0.000868615	-0.00551118	8.92427e-06	0.00166249	0.00284936	-0.00471317	-0.00173317	0.00308587	0.00513516	0.00120316	0.00142661	0.00162356	0.00201056	0.00194875	0.00276766	0.003117	0.00244332	0.00192366	0.00666127	0.00686694	0.000497127	-0.000931348	0.000505539	0.0118777	-0.000950519	-0.00189742	0.00517059	5.04992e-05	0.00276393	0.00282825	0.00256845	0.000723415	0.00278928	0.00136123	0.0010511	-0.00227922	0.000775958	-0.000714586	0.0027385	0.00348811	-0.00222138	0.00169904	-0.00293862	0.00493039	0.00584048	0.000787445	0.00982317	-0.021278	0.00264151	-0.00439608	-0.00927966	0.00197008	-0.00195979	0.00944413	0.00756046	0.00769212	0.00449338	0.000439218	0.00132052	0.00332775	-0.00122538	0.00120564	0.00235714	-0.00256937	0.0012143	0.00292726	-0.000614723	-0.00164837	-0.00322761	0.00547719	0.00211326	0.00123598	-4.89299e-05	-0.0013168	-0.000365154	0.00312749	-0.00546599	-0.00299929	-0.00252122	-0.00339474	0.000742792	-0.0138944	-0.00365727	-0.00569192	0.0021412	0.0126344
Plcb3	-0.00176295	0.000637773		-2.02316e-06		-0.00184138	-0.00113786	0.000547407	-0.0020506	-0.00315806	-0.00424943	-0.0012069	-0.000650542	-0.00341771	-0.00731903	-0.010381	-0.000846112		0.000489578	0.00184546	-0.00118098		0.000449275	0.00462837	-0.000948461	-0.00629259	5.24184e-05		-0.00786303	-0.000908941	-0.0040572	-0.00967502	-0.000900438	-0.00437807	-0.00155106	-0.00096266	-0.0013417	0.000854011	-0.00146109	0.000693004	0.000911369	-6.74486e-05	-0.00106558	8.85727e-06	-0.00234365	0.000119964	0.000182316	0.00058467	-0.000302823	2.59603e-05	-6.41717e-05	0.002125	0.000321592	0.00130551	9.33836e-05	-0.000484706	0.000119744	0.00063523	0.00134362	-0.000863357	0.000347384	-0.000713449	0.00177569	0.000482938	-0.00343011	-0.00319605	-0.00299098	0.0107522	-0.0101272	-0.00304668	0.000204915	0.000718423	0.000303658	0.000271905	0.000216976	-0.00115536	0.00013738		-0.00128021	-3.50493e-05	4.38479e-05	0.000792808	0.00130887	0.00156461	-0.00031844	0.00136239	-0.00759492	1.16242e-06	0.000292524	0.000239021	-0.00125186	0.000687998	0.000579188	-0.00225993	-0.00030403	0.00472017	-0.000852103	0.00312506	-0.00217587	-0.00094716	-0.000739014	-0.00168036	-0.000288484	-0.00120676	0.00813859	-6.25473e-05	0.00488044	0.00685035	-0.00296698	0.00351635	0.000339533				-0.00156158	0.00274368	0.000678935	-2.88796e-05	0.000259515	0.000322995	0.000489059	0.000955342	0.000590579	5.59287e-05	0.00117763	-0.018854	-0.00362212	-0.000137547		-0.00011151	-0.00147448	-0.000651328	-0.000412526	-0.000774986	-0.00126337	-0.000144431	-5.48138e-05	-0.000378025	0.000626368	-0.00038099	-0.000600293	-0.00158232	1.19416e-05	-0.00329237	-0.000769715	-0.00106629	-0.000715033	-0.00154821	0.00228075	-0.00157839	0.000114245	-0.00201232	0.00126139	-8.01592e-05	-0.00472254	-0.00049305	0.000137648	0.00122522	-0.0118489	0.000426119	0.00132808	-0.00357985	-0.00222454	0.00548206	-0.00691784	-4.411e-05	0.00328111	0.000657078	0.000410488	0.000269901	0.000104925		0.000202451		9.22293e-06	0.000159383	0.000486909	0.00100502		0.000301973		0.000247394	-2.53572e-05	0.000234202	0.00165201	-0.00223125	-0.000297217	-0.0021229	0.000153065	-0.000937736	-0.00157492	-0.00990565	-0.000711836	-0.00683109
Ppp1r14b	0.000887274	0.0109708	0.00368819	-0.000593364	-0.00407339	-0.000373604	-0.00677039	0.00193839	-0.00648625	-0.00480264	0.000157337	-0.00136372	-0.00308177	0.000732617	0.0013748	0.0026618	-0.000804861	0.00150324	-0.000719604	0.000359296	-0.0141939	0.00640406	0.00067376	0.0022663	-0.0036399	0.00517765	0.00354373	0.0069459	0.00454967	0.00241431	0.000486767	0.00347155	-0.0068065	-0.00102051	0.00020699	-0.000309331	-0.00162033	0.00228422	0.00036797	-0.00849715	-0.000598601	-0.0062853	-0.00517136	0.00428441	-0.00291895	-0.00682737	-0.00589642	-0.00521287	-0.000698205	0.000783049	0.00625069	-0.00360335	0.00256752	0.00422366	0.00540231	0.000750267	0.00239851	0.00166718	0.00404905	-0.00422582	0.00526447	-7.58875e-06	0.00242932	0.0043465	0.00682017	0.00114589	-0.000117692	-0.00061199	-0.00416525	-0.00100647	-0.00296254	0.00136977	-0.00562111	-0.0020454	-0.00347793	-0.00595435	-0.00882642	-0.00555859	-0.0164454	-0.00236586	-0.00846077	0.00504443	-0.00706183	-0.000504796	-0.00546256	-0.00213868	-0.00543363	0.0025841	-0.00243622	0.000675218	0.00139061	0.00911941	-0.00600346	-0.0124042	-0.00166582	-0.0117994	0.00201671	-0.0117409	-0.0024339	0.00108051	0.00196084	0.00238006	-0.00103294	-6.94858e-05	-0.00733702	0.00576872	-0.00139528	-0.00566242	-0.00314584	-0.00141933	-0.000174467	-0.000345407	-0.00850046	0.0160574	0.00166826	0.00550391	0.00150802	-0.000630441	0.000912994	0.00517638	-0.017703	0.00367208	-0.000284852	0.00385718	0.0042877	-0.0053064	0.000425045	0.00249593	0.00328012	0.000264068	1.77514e-05	-0.000891927	-0.0122154	-0.0132371	-0.0045533	-0.000843318	-3.06043e-05	0.0022239	5.2803e-06	-0.000722257	0.000302871	0.00459604	-8.95972e-05	-0.00251012	0.0012282	-0.00011657	0.00175699	0.00382446	-0.00723314	-0.00204581	-0.00633134	-0.00507527	-0.00335728	-5.5814e-05	-0.00225337	0.0022319	0.00254181	-0.00041359	-0.00697363	-0.00445207	-0.00450873	0.00525256	-0.00107822	0.00141745	0.00290527	-0.000210624	0.00202043	0.000653354	0.000297353	0.00176739	0.00101114	0.00289675	0.000485938	-0.00621904	0.0018072	-0.0108565	-0.00100593	0.00390599	-0.0107881	0.00389023	-0.00542118	-0.0132133	-0.00438941	-7.46104e-05	0.00346565	-0.000179165	-0.00243227	-0.000796217	-0.00409882	0.00563202	-0.00459279	-0.0145682	-0.000189669	-0.00561229
Fkbp2	-0.00135837	0.0180495	0.00275669	-0.00223678	-0.000816823	0.00127448	0.0114238	-0.000878369	-0.00288445	-0.000994729	0.00361539	-9.32232e-05	0.00882554	0.00436654	0.0102853	0.013836	0.00588297	0.00389079	-0.000381232	0.0106433	0.0103744	0.00425923	0.00429968	0.0108615	0.0108881	0.0121781	0.00790965	0.00465494	-0.000402302	0.0053988	-0.0028007	0.0065207	-0.00255564	0.000491993	0.00139019	0.00408473	0.00219259	0.000923556	-0.000573385	-0.00570409	-0.00480014	0.00144672	0.00225368	-0.00234924	-0.00387206	0.00425171	0.00270956	-0.00119618	0.00718527	0.00344796	-0.00320222	0.00394985	0.0120903	0.00220767	0.00674014	0.000752582	-0.00270952	-0.000415118	5.14734e-05	0.000271821	-0.00228168	0.00240715	0.00531358	-0.00186496	0.0139992	0.0192853	0.00490456	0.0141478	0.00711832	0.0191582	0.000426555	0.00625715	-0.000838507	0.00139723	0.000118426	0.000313409	0.00151196	-0.00207849	2.71191e-05	-0.00137992	0.0132083	0.0158109	0.00385643	0.00205041	-0.00282185	0.0111124	-0.00305988	0.00337514	0.00124385	-0.00146858	0.00172064	0.00154715	0.0064741	0.00830907	0.00321637	0.00661973	0.0120732	0.0103315	-0.00101161	0.00561908	0.0040158	-0.000632295	-0.000668828	-0.00130648	0.00331365	0.00773037	-0.0015958	0.0101644	0.00909044	0.0102327	0.00712057	0.00177432	-0.000106635	0.00263215	0.000788608	0.0126044	0.0081144	-0.0130946	0.00757079	0.00422865	5.31105e-05	0.00199817	0.00213566	0.0102804	0.00659669	-0.00144418	0.00118927	0.0100725	-0.000283378	-0.000985458	0.00164749	0.0145027	-0.000222664	-0.00444296	0.00652941	0.00570457	0.0128914	0.00604452	0.00632728	0.000914879	9.65725e-05	0.00598157	0.000557422	0.00311143	-0.000113085	0.00267991	0.00328891	0.00273693	0.00986311	-0.00304986	-0.00614371	0.00529541	0.0210068	0.00389816	0.0140633	0.0112119	0.00586164	-0.00294164	-0.0137863	0.00316767	-0.0037501	0.0148749	0.0112874	0.00343672	-0.000229472	-0.000567766	0.00241638	0.00482558	0.00308353	0.0015529	0.00537203	0.00691632	0.00437467	0.00474776	0.000961025	0.00801541	0.0104761	0.0116749	0.00523501	0.00214682	-0.00105797	-0.00543447	-0.0130976	0.00761796	-0.00276388	0.0061676	0.00176711	0.00617408	-0.00954511	0.0044242	-0.0050588	-0.00499167	-0.00439401	0.0128115
Vegfb	-0.000990316	-0.000502833	0.00134373	0.00102069	0.000326278	-0.000805467	0.00337519	0.000758935	3.46041e-05	-0.00156087	-0.000468561	-0.000794498	-0.00193443	0.00441782	0.0071925	0.00633169	0.00135092	0.00281175	0.00722348	0.00471146	0.00775173	-0.00147173	0.00214762	0.00318802	0.00225274	0.000157474	0.00133823	0.001665	0.00245955	0.00580369	0.00133038	0.00264834	0.0094065	0.00426448	6.21795e-06	0.00265129	0.000354026	0.000724455	9.80932e-05	0.00880229	-0.0123931	0.00482925	-0.000982362	0.00269549	-0.00053512	0.0011298	0.000426709	0.000123004	0.00134916	0.00121289	0.00239569	0.00133976	0.00561869	0.0033506	0.00125453	0.00270448	0.00076188	0.00144335	0.0010187	0.00028493	0.000647434	0.000649799	0.000669286	-0.000909883	-0.00175184	0.000192785	0.00260297	0.00137584	-0.000644319	0.00369247	0.00396779	5.71903e-05	0.000322893	0.000314905	-0.000213988	-0.00124827	0.000432347	0.00366337	0.000535999	0.00102872	0.00310651	0.000944907	0.000282855	0.00490015	-0.000874969	0.00493007	-0.000493437	0.00113433	0.000316195	0.000222996	1.96596e-06	0.0020381	0.002523	-0.00151351	0.000402274	-0.00852345	0.000180023	-0.00522173	0.00175987	0.000173226	-0.00259645	0.000868992	0.000130838	-0.000482865	0.000314875	-0.000227317	0.00157895	-0.00196171	-2.3431e-05	0.0024563	-0.00044269	0.000271037	0.00151266	0.000161995	-0.00246463	0.000824276	0.00383659	-0.00352434	0.00086958	0.000725935	0.000951503	0.00129826	0.00191018	-0.00283876	0.00113105	0.00397158	0.000725207	0.00135693	-0.0120396	0.000172828	3.32643e-06	0.000991787	-0.00307031	-0.00193197	0.00132122	0.00102238	-0.00120048	-0.00044537	0.00223913	-0.000203819	0.000127136	0.00129768	-0.000118296	-0.00252594	-0.000364189	5.31906e-05	-0.000266672	0.003044	0.00474522	-0.000886575	-0.00122351	-0.000444843	0.00445135	-0.00147925	0.00446843	0.00264505	0.000749806	0.00150147	0.00371073	0.00447691	-0.000550904	0.0040971	0.00391653	0.00194931	0.00565363	0.000541038	0.00111308	0.000383358	4.59886e-05	0.00082772	-0.000420372	0.00260801	0.000661206	0.00311307	0.000327988	-0.00174918	0.00100812	0.00082973	0.0005581	0.000716014	0.000380388	-0.00296033	-0.0122807	0.00212849	2.78767e-05	0.00126634	4.79127e-05	0.00348547	-0.000641463	0.00168553	0.000691446	0.00099729	-0.00101318	-0.0035501
Dnajc4	-0.000385094	-0.00124464	0.00207698	0.00142088	-0.0064205	-0.00156261	0.00490235	0.000197539	-0.00148698	-0.001946	0.000612023	-0.000481848	-0.0016996	0.0011038	-0.00510787	0.0071778	0.00238363	0.00519307	-0.00498979	0.00791369	-0.00528261	0.00170835	0.00035901	0.0077116	0.000158316	0.00437347	0.00139335	-0.029489	0.00344685	0.00157774	0.000705446	0.00216407	0.00143868	0.000993326	-0.000724566	-0.000402335	0.00209789	-0.00393256	-0.0108563	-0.00474922	0.00402179	0.00281489	-0.000120477	-0.000392337	-0.00162397	-0.000890766	0.000485921	0.000875672	0.000381374	0.00152791	-0.000193308	0.00270279	0.00256612	-0.000156695	0.000671168	7.5512e-05	0.0016303	0.000998525	0.00133922	-0.00178116	0.000707656	-0.00143266	0.00164245	0.0003912	0.00736953	0.0056994	0.00113927	0.0029215	0.000669943	0.00268214	-0.00365038	-0.000256647	0.00208932	0.000198594	7.34654e-05	-0.000284027	-0.000926291	-0.00479021	0.00122121	0.00110768	0.00311742	0.00212905	0.00050173	-0.00142864	-0.0015337	-0.00549603	-0.000169639	0.00137125	0.000448627	0.000157077	0.000826929	0.00233294	-0.000316193	-0.00199164	0.00041372	-0.00328235	0.00113173	0.00246625	0.00327256	0.000627848	0.00104613	0.00333255	-0.000127108	-0.00268264	-0.000686075	0.000174809	-0.00403328	-0.00102128	0.00192493	0.000443266	0.000419748	0.000438472	-0.00191533		-0.00140422	0.000810466	0.00236159	0.00457237	0.0010343	0.0012649	0.000852732	0.000965485	0.00111537	0.00223979	0.00139132	0.0139659	0.00148676	-0.00542723	-0.00300136	-0.00201432	-3.40288e-05	0.000409123	0.000269868	0.000438016	0.00164258	-0.000217298	0.00101631	0.00155739	5.83504e-05	-0.000453057	0.00101985	0.000692559	-0.000608015	-0.00135252	0.000471394	6.49252e-05	0.000745064	-0.00316227	0.00115995	4.61982e-05	-0.00197106	0.00146073	0.00401046	0.000410826	0.00212363	0.00367182	0.00110749	0.00348486	-0.00554561	-0.000101268	-0.00253855	0.00560294	0.00753932	0.00139744	0.0040185	0.00103139	0.00304892	0.0015055	-0.00178305	0.00166263	0.00200389	0.000315365	0.0010639	-0.00467376	-6.82641e-05	0.000236914	0.000689084	0.00120707	0.00181697	0.00164035	7.11136e-05	-1.97683e-05	-0.0010066	0.000588725	-0.00176006	0.00021072	-0.000945003	0.00651456	-0.00582588	-0.00139494	-0.00215171	-0.0196613	0.000740788	0.000558412
Nudt22	0.00151248	-0.000343919		0.00273673	0.00454523	-0.00623741	-0.0012269	-0.0014839	-0.00344791	-0.00127955	0.000255727	-0.00269113	-0.000880042	0.000368672	0.00468681	-0.00452451	0.00101753	0.000587419	-0.0155633	0.000161498	-0.000669465	-0.000375229	0.00202675	-0.00100917	0.00117645	0.000544966	0.000633368		-0.00393574	0.000707284	-0.000380452	0.00279224	-0.00375309	-0.000971993	-0.000445711	-0.000706252	-0.00149758	-0.0170176	-0.00287951	-0.00231291	9.80631e-05	0.0019463	0.00100263	0.000808593	0.000889917	0.000728732	0.000403182	-0.00243006	0.000929527	0.000554891	0.00123966	-0.00021924	0.00170878	-9.44521e-05	0.00010633	0.000236715	0.00187127	0.000634281	0.00185992	-0.000116439	-0.00267476	-0.000825973	0.00111957	0.000110832	0.00573632	0.00692581	0.00224721	0.00830315	0.00560089	0.0107061	0.00809902	0.000460254	0.000771131	0.000263642	0.000746404	-0.000178248	0.000292545	0.00185841	-2.55805e-05	9.13501e-05	0.000989836	0.00117633	-0.000473528	-0.000911343	-0.000922121	0.000902621	-0.0011809	0.000755564	0.00185249	-0.000206351	0.000472253	0.00202013	0.00128333	0.00091252	0.000746132	9.85863e-05	0.00174833	0.0051187	-0.00183044	0.00339649	0.000809587	0.00101712	0.000308633	-0.000593265	0.00411208	0.000466943	-0.00384265	-0.00674362	0.0008785	0.00165544	-0.000117391	-0.00145863	0.00257844		0.000113437	-0.00257725	0.0012572	-0.000194579	0.000513723	0.00047229	-6.46501e-05	0.000556337	0.000325489	6.82254e-05	0.000369408	0.0109661	0.00167772	0.00273152	0.0017124	0.000977351	8.39477e-05	0.0018334	0.00031773	0.000444369	0.000769561	0.000852138	0.000985054	0.000581306	0.00360175	5.3828e-05	0.00198936	0.00257612	0.000682334	-0.000489861	0.000219185	0.000274532	0.00166599	-0.00065397	0.00172999	0.00049743	0.00122063	-0.000422256	0.0013941	-0.00300654	0.00458129	-0.00596716	0.00248132	0.000709369	-0.00270518	0.0011105	-0.000522298	0.00264609	0.00217369	-4.58781e-06	0.00168118	0.000699857	0.00571208	0.0019941	0.00219615	0.00239226	0.00122385	0.0012268	-0.000757255	0.00239282	0.000769489	7.56972e-05	-0.00189351	0.00167343	0.00270091	0.00146288	0.00100303	0.00117829	0.0014781	0.00134664	0.00197527	0.00235061	0.00201152	0.0014481	-0.0029908	0.00176751	0.00072799	-0.00676045	2.96127e-05	0.00108078
Trpt1	0.000107142	0.00063638		0.000238439		-0.00667531	0.000471697	0.000276545	-0.000555386	0.000366962	0.000299387	-0.000204539	0.000266225	7.32372e-06	-0.0066036	0.00382782	0.000351281	-0.0129046	-0.0116678	0.0022424	0.006109	0.000795647	-0.000342185		-9.05874e-06	0.000649727	0.000241231		0.000886788	-0.000512114	0.000504273	-0.00357647	-0.00710891	0.0015011	0.000782006	-0.000723094	-0.000300724	-0.00165718	0.00121306	-0.00432714	0.00238138	-2.22353e-05	-0.000178483	9.44383e-05	3.90678e-05	0.000820025	0.000230454	0.000739073	0.000125815	7.7401e-05	0.0018712	-0.017203	-1.4685e-05	5.67926e-05	-0.00142094	0.00135795	-0.0128781	-0.000521096	0.00026741	2.78171e-05	0.000100071	-0.000588197		-0.00259148	-6.09527e-05	0.00105224	0.00100039	0.000739237	0.000433491	0.00131532	-0.000755953	0.000244979	0.000543671	-2.52996e-05	0.000109439	-0.000300174	-0.000484037	-0.0060089	4.95992e-05	-0.000353847	0.00013758	5.33571e-06	-0.00014402	0.000271636	-0.00022902		-0.000292905	0.000171698	-0.000292223	5.69065e-05	-0.000459361	0.00023982	0.000515508	-9.80705e-05	-0.00032562	0.000675323	-0.000344832	0.000141295	0.000489101	0.000293067	0.000124666	5.85436e-06	4.01558e-05	-0.000134895			0.00285237	-0.00341257	0.00157481	-0.000508743	-0.000218561	-0.00198041			0.000279372		0.000514453		0.000288318	0.000289925	0.000332553	0.000319431	0.000543035	0.000510562	0.000324063	0.000465965	3.97558e-05		0.000932722	-0.000643486	3.1051e-05	-0.00121725	-9.92184e-05	-0.000668157	0.00035192	0.000116915	-0.000593603	-0.000238205	-0.00807384	-0.000207862	-0.000333885	0.000222766	-0.000156705		0.000129598		-0.00042147	0.0010959	0.00674512	-0.00367572	-0.00105641	0.000392706	0.00126913	-0.000134132	0.00210429	0.00365077	6.65942e-05	-0.00116796	0.00314879	-1.17717e-05	-0.000182973	0.00029116	0.001007	0.000944446	0.00663435	0.000186877	0.000332453	0.000587111	0.000569049	0.000418184	5.26812e-05	0.000440544	0.000284785	0.0027929	0.000201571	-0.00129272	0.000328245	6.61103e-05		0.000197571	3.69454e-05	0.000352336	-8.85906e-05	0.000260544	0.000490144	-0.000294509	-0.000279472	-0.00280717	-0.000339246	-0.000676273	-0.00129129	0.000299573	9.18938e-05	0.000522939
Fermt3	-0.00718284		0.000727208	0.00149043	-0.0160237	0.00638958		-0.00504896	-0.000118177	-0.000766532		-0.00983078	-0.000852605	-0.0134318	-0.00140036	0.000203269	0.000692717	0.000250025	-0.00380482	2.66811e-05	0.000472679	-0.0127038	0.000513642	0.00469359	0.00143353	0.0001744	0.00514517	-0.020056	-0.000117379	-5.01318e-05	-0.0152073	-0.0205242	0.00200583	-0.000126509	6.24096e-05	0.000316298	-0.0161706	-0.00354281	0.000229848	0.000814654		0.000128398	0.000424901	2.11864e-05	-0.00141541	-0.000121886	0.000613402	-4.35497e-05	8.37401e-05	0.000292071		-0.00224189	0.000222936	0.000102049	0.000658365	0.000365243	-0.00136026	0.000340394	0.00223212	5.72937e-05	-0.00493163	-0.00444589	0.00180471	-0.000633666	0.00105314	0.000157003	0.00062513	0.00146814	0.000520313	0.00133511	-0.00189657	-0.00296755		-0.000312604	0.000303094	0.00115005	0.00014809	0.000787001	0.000255313	-4.15164e-05	-0.00437713	0.0119512	0.0032629	0.00243812	5.89539e-05	-0.0240182	-0.000232111	-0.00207776	0.00048352	0.00320406	-0.000265598	-0.00139998	0.000100555	-0.000644192	-0.000142006		0.00378611		0.000447948	0.00637542	0.00100715	0.00428345	-0.00471205	0.00127372		0.000718903		0.00168978	2.56298e-06	-0.00192609	0.00677341	-0.0284148	0.0174337	-0.0251137	1.89724e-05	0.0122068	0.000940879	-0.00605256	0.00506777	0.00449886	-0.000442345	-0.00105605	0.000240448	0.00802351	6.53979e-05	-0.0454668	-0.021628	-0.00745546	0.0125196	-0.00188327	-0.00303338	-0.0311123	-0.00486443	-0.00376517	-0.0102716	-0.000435231	-0.00397402	0.00299605	-0.0280332	-0.002251	0.000445316	-0.00811117	-0.00187898	-0.00263021	-0.00224571	-0.00304208	-0.00205453	0.000392767	-0.00783082	3.7769e-06	4.50321e-05	1.43042e-05	2.85167e-05	-1.65429e-05	1.7521e-05		-0.0147438	-0.00168184	0.00142783	0.00114525	-0.00918587	0.00104829	3.42306e-05	0.00653703	0.0120668	-0.00298647	-0.00363027	0.00246436	-0.00369647	0.000942362	0.00661759	0.000263172	0.00161763	0.00500206	-0.00321517	0.00305868	-0.00293461	0.00680327	0.00746788	-0.0108999	0.00269238	-0.0019751	-0.00205514	-0.0166146	0.00430828	0.000142358	-0.000919801	-0.0223553	-0.000756083	0.000115256	-1.0457e-05	-0.0298015	-0.00994757	0.000597001
Stip1	-0.00359708	0.00863449	-0.000332414	-0.00355662	-0.0199041	-0.0103832	-0.0161527	0.000895373	0.000678726	-0.000127769	0.000509411	-0.00306053	-0.00355356	-0.00390931	-0.00560011	-0.0192406	-0.00305768	0.00609628	-0.0309951	-0.0035102	-0.0148702	-0.0124731	-0.004661	0.0072534	-0.013048	-0.0246975	-0.0108039	-0.00387608	-0.00343477	0.000303923	0.00350291	-0.0087519	-0.0235988	0.0016347	-0.0090483	-0.00209336	-0.00546457	-0.0252212	-0.00108944	-0.0120968	-0.00837807	-0.00499576	-0.00402872	-0.00410896	-0.00740242	-0.00267866	0.00353871	-0.00773778	-0.00434097	-0.00113734	-0.00486627	-0.00570964	-0.000932056	0.00387186	-0.00566281	0.00350335	0.00316506	0.00186585	0.00395689	-0.00334022	-0.00190454	-0.00329505	-0.0213283	-0.00509083	0.00603474	0.00156033	-0.00298424	0.00676461	-0.00233889	-0.00536597	0.010163	-0.00185716	-0.000428657	0.00112701	0.00173385	-0.000620647	0.00102071	0.00457736	-0.0144073	0.00345962	0.000213081	0.00264529	0.00352399	-0.00330595	-0.00377498	-0.00672342	-0.00883782	0.00086644	-0.00100945	0.000905387	0.000385582	-0.00579641	0.00449804	-0.00249747	-0.000658694	0.0145024	0.00141805	0.00374642	-0.00200352	-0.00365501	0.00114928	-0.00090241	-6.87443e-05	0.000848788	0.00788228	0.00914047	-0.0032852	0.00451567	0.00102026	-0.000371316	0.00402897	-0.0247615	-0.00872795	-0.000338205	-0.00164758	0.00761323	0.00318022	-0.00515958	-0.00730022	-0.00581067	-0.0162227	-0.00323787	-0.00196071	0.00187641	-0.00664962	-0.0288649	-0.0217217	-0.00519848	0.00377188	-0.00122486	-5.40015e-05	-0.0212999	-0.00910246	-0.00655492	-0.0123517	0.00148814	-0.00939146	-0.00028193	-0.0203766	-0.00206232	-0.00110806	-0.00397187	-0.00305977	7.04887e-05	-0.000286482	0.000583889	-0.00404658	-0.00617871	0.00376015	0.00119913	-0.0105223	0.00618961	0.0122974	0.0002336	0.00344838	-0.00236935	-0.00320683	-0.000651967	-0.0164388	-0.00506311	-0.000385863	-0.0161119	-0.0185966	-0.00947309	-0.0120552	-0.00291513	-0.00401465	0.000586758	-0.00363503	-0.00202227	0.00170538	-0.0054542	-0.00382133	-0.00228136	-0.00320721	-0.00688622	0.00266235	0.00397369	-0.0136474	-0.00498548	-0.00383659	-0.00198939	-0.000498069	-0.00786928	-0.00561202	0.00152126	0.00087734	-0.010616	-0.0106769	-0.0147296	-0.00542377	0.0625081	-0.00593208	-0.00661581
Macrod1	0.00123953	0.000354236	0.00387576	-0.00451013	-0.0116872	-8.82231e-05	0.0109112	0.000527303	-0.000306579	0.00159426	0.00180358	0.00221429	-0.00378012	0.000681587	0.00212953	0.00249177	0.00097206	0.00105378	0.00709588	0.0141686	0.00260742	-0.00318839	0.00569351	0.000392162	0.00107763	0.00375252	0.0033672	0.00458584	-0.00332281	0.00323251	0.0020962	0.00430587	0.0129222	0.00263984	0.000783714	0.00193134	-0.000290769	0.000136114	-0.000566527	0.01335	0.0074559	0.00191833	0.000237908	-0.000140529	-0.000523504	-0.00314345	-0.00067349	-0.00294647	8.9701e-05	0.00123672	0.000270619	-0.00471539	0.00192327	-0.00315159	-3.83784e-05	-0.00532739	-0.00295386	-0.00398752	-0.00224768	0.000970212	-0.00109937	-0.000314572	-0.00256963	-0.00379606	0.00267921	0.00500161	0.0036958	0.00690773	0.00341545	0.00495095	0.0075514	3.38633e-05	0.00240759	0.000315307	-0.00056566	0.00085231	4.28709e-05	-0.00219049	0.00156611	-0.00125283	0.000581991	0.00134336	-0.00111645	0.000541685	0.00537431	0.00557854	0.00125544	0.000598956	-0.000541068	-0.00010604	0.000199899	0.000446867	-0.00128102	-9.01181e-05	0.000699245	0.00937365	-0.000524213	0.0197091	0.00185543	0.000693074	0.000474168	-0.000294708		0.000195848			0.00869735	0.000277224	-0.00337132	0.00101422	0.00139043	0.00665092	0.000373986	-0.000821988	0.00113018	0.000365044	0.00272575	0.000662553	0.000614359	0.000820235	0.00368582	-0.000662649	0.00184586	0.000106896	0.000959747	0.00281965	0.000555434	-0.000367239	0.00248211	-0.000283834	5.47511e-05	0.00453392	-0.000984617	-0.00455311	0.00905613	0.000136081	0.00347584	-0.000807065	-0.00137228	-0.000842949	0.000334901	0.000679874	-0.000544207	0.000423934	0.000572886	-0.000108912	-0.000724636	-0.00469167	0.00147699	0.00109633	0.00168754	0.00245165	0.00240893	0.00131871	0.0130132	0.000658906	0.00151159	0.00186827	0.00789499	0.000958248	-0.000938138	0.00817471	0.00797487	0.00750332	0.00239454	3.27e-05	0.000285525	-0.000112083	0.000342498	-0.000515413	-0.00171753	-0.00159168	0.000219524	-0.0036779	2.16579e-05	-0.00267706	0.00244207	0.00124994	-0.0113328	0.000617688	-0.00586481	-0.000630779	-0.0044478	0.00240734	-0.000371694	0.000870723	0.000333289	0.0133615	-0.00145221	0.00059333	0.00157531	0.00551882	0.000602228	0.00262963
Flrt1	-0.000430585	-0.0296323					7.53243e-05	-3.06189e-05	-0.00014649	-0.000400216				-9.03788e-06	-0.00473327	0.00499255	0.000323597	-0.000211286	0.00285386	-0.000430659	0.000344074				0.00103339	0.000315348				0.00032043			-0.000986787		6.9221e-05	0.000422904				-9.20751e-05	-0.00324719			-0.000250099		0.0002908		0.00342957	0.00387805	-4.45563e-05	0.00157566	0.00176585	0.00366686	0.00945417	0.000148955	0.000303102	-0.0033806	0.00509376	0.0026756	-0.000308929	2.82977e-07	2.99924e-05	0.00152124	0.00217269		-0.000148177	-0.00364766	-6.02408e-05	-1.87549e-05	-1.80963e-06		1.12534e-06					4.7945e-05		0.000248002		-2.8841e-05	-3.1938e-05		-0.00609306	-3.21857e-05			-3.34339e-05					-0.000314178		6.15624e-05													0.000830289	0.000492023						0.000713911		0.00044149				0.000158514		7.66441e-05		6.86045e-06								3.51122e-05	2.31433e-05	-4.48108e-05	1.86269e-05	-1.07032e-05	-8.97576e-07				1.80687e-06			1.26849e-05		-8.86453e-07	0.000182835	-3.75826e-06	1.67663e-05	0.000470366	-0.000296549	-0.00953265	-0.00103374	0.00349688					-9.76607e-05		-4.73815e-05	0.000490285	0.000812827	-1.62663e-06	0.000104485														-1.1334e-07				7.17632e-05		-2.2676e-05	-0.000199108		-0.000442825		-0.00135964			-0.0113299
Otub1	0.00305655	0.0111176	0.00573339	0.00470282	-0.00979063	0.00737187	-0.00341671	-0.0126416	-0.00322388	0.00191694	-0.000610419	0.00148561	0.00568343	-0.0005727	0.00842881	0.00620126	0.00478015	0.0149659	-0.00549613	0.00550784	0.00767301	-0.0114695	0.0077207	0.00774048	0.00428623	-0.00129801	0.010685	0.0149976	0.00957696	0.00551964	7.28498e-05	-0.00425951	-0.000152098	0.00130154	0.000508776	0.000891752	-0.000886774	-0.00160491	-0.00149422	-0.010336	0.00148113	0.00177128	-0.00173881	-0.000622814	-0.00378603	-0.00425833	-0.00132406	-0.0112164	-0.000816188	-0.00269292	-0.00399478	0.000152168	-0.00180082	0.00220387	0.000614377	0.00255345	0.00522408	0.00180889	-0.000351623	0.00029668	0.00377851	0.000927103	0.00306286	-0.00266534	0.00688608	0.00599087	0.0100683	0.00737965	-0.00034205	0.000220373	0.00519139	-0.000784351	0.000262465	0.00057779	-0.000101456	-0.000136584	-0.000925757	0.000972674	-0.00094586	-0.00126028	0.00207072	0.00289615	-0.00144887	5.38333e-05	-0.00348604	0.0141735	-0.00328278	0.00258504	0.00205873	-0.00197378	-0.00111526	-0.00357531	-0.00193425	-0.00416767	-0.00531978	-0.00761812	-0.00249359	0.00871502	0.000395364	-0.00235898	-0.00327301	0.00231882	-0.00503181	-0.00483857	0.0195825	0.0002051	-0.0130796	0.00254984	4.87814e-05	-0.00283643	0.00826266	0.0035077	0.0170941	-0.0201181	0.00456802	0.0148066	0.014034	0.00237923	-0.00491447	0.00208522	-0.0139513	0.00183446	-0.00269467	-0.000397705	-0.000139415	0.00339063	0.00210092	0.000298386	0.00340148	0.00191515	0.00022029	0.010436	-0.00216323	-0.00250538	0.00243817	0.00157611	-0.000188918	0.00106798	0.00919924	-0.00121863	-0.00236815	0.00298676	-0.000497544	-0.00744652	4.81826e-05	-0.000974356	-0.000365734	0.00274896	0.00267667	0.00447474	-0.000485849	0.00788789	0.00657319	-5.68596e-05	0.0128379	0.00928756	-0.005015	-0.00146461	-0.0423166	0.00197566	-0.00400083	0.00761929	0.0141683	-0.00256391	0.00972097	-0.000474246	0.00593095	0.00262567	0.000558791	0.00037113	-0.0020624	-0.0080539	-0.00333518	-0.0025321	-0.00130894	0.000297145	-0.000105731	0.00292599	-0.000599811	0.00151562	0.00230433	-0.00208	0.00146053	0.00206919	0.00808262	0.00148274	3.9146e-05	-0.000500106	-0.000928783	-0.00144968	-0.00243084	-0.00693166	-0.0026943	0.00353822
Cox8a	0.00131638	-0.0130002	-0.000300234	-0.00557991	0.00367664	-0.00689449	0.00166361	-0.0137032	-0.00240506	-0.00172296	-6.25153e-05	-0.000401855	-0.0034048	0.00295346	-0.00922703	0.00857	0.0051295	-0.00255716	-0.0210959	0.00668708	0.00869804	-0.00567827	0.025099	0.0098973	0.018081	0.0144719	0.00395305	-0.0144951	-0.00854033	-0.000788824	-0.0119862	-0.0107537	-0.0294876	-0.00762301	-0.0135451	-0.00791715	-0.00901589	-0.0317991	-0.022436	-0.0460298	0.00437026	0.00361578	-0.00560811	0.00139138	-0.00135983	-0.00479216	0.00413555	0.000446312	0.00618198	-0.000310448	0.00241504	0.007138	-0.0135665	-0.00298283	0.00502691	-0.00351659	-3.20501e-05	-0.00415358	-0.0063783	-0.00280948	-2.94985e-05	0.0047828	-0.0171467	0.000436237	0.0110333	0.0171865	0.00236009	0.0088581	-0.0141339	0.00865996	-0.0297772	-0.00134851	-0.00239793	0.000708461	-0.00248945	0.0004876	-0.00340654	-0.00334281	-0.00708283	-0.00507558	0.00811057	-0.00491119	0.00689708	-0.0063533	-0.0113977	-0.0104238	0.00288065	0.00138746	0.00241221	-0.00190421	-0.00129986	-0.00656108	-0.00228606	-0.00026683	-0.00357087	-0.00908533	0.00861849	-0.00809557	0.00411125	0.00595225	0.00846053	-0.00391257	-0.0126424	-0.004191	0.0116297	0.00857859	-0.00354433	-0.0102619	0.00338281	-0.00246786	-0.00513279	-0.0050503	0.00829261	0.00282594	-0.00981001	0.0150378	-0.00129336	-0.00163129	0.00155422	0.0145516	-0.0184087	0.00650921	-0.00972786	0.001289	-0.00155818	0.0110096	0.00487259	0.00652366	-0.00282349	0.00239352	0.000989436	0.00197367	-0.00364992	-0.0030293	-0.0059427	0.00611688	0.00719234	0.00137445	0.0127148	0.000467469	0.00148107	-0.00493144	-0.000524401	0.0167723	0.000386611	-0.000823659	0.00120764	-0.00410441	-0.00893139	-0.0125082	-0.00650276	-0.00802589	0.00484871	0.00558634	-0.00140836	-0.00618824	-0.00983491	-0.0124481	-0.0288029	-0.00532604	-0.014014	0.00682942	0.00663651	-0.0075188	0.0129899	0.00442185	0.00591322	0.00534218	0.000259011	0.00973652	0.0105876	0.00724434	0.00700803	0.00494234	-0.00138458	0.00293945	0.00632281	0.00922827	-0.00713567	0.00268796	-0.00454789	-0.00757238	0.00329898	0.00941503	0.00405782	0.000748663	-8.68482e-05	-0.0086946	-0.0116489	-0.0162419	-0.0118871	-0.0224452	-0.0102392	0.000907995
Naa40	0.0011011	0.00106671		-0.000223445	-0.000800385	-0.00097016	0.00201519	0.000685815	-0.00034327	-0.000533063	0.000158554	-0.00153534	0.000684259	-0.000199168	-0.00251334	-0.0129626	-0.000869902	0.000562766	0.0024735	1.50246e-05	-0.00184475	-0.000169652	0.00396945	0.000970236	-0.000756103	3.75867e-06	-0.00103344	0.0123204	-0.00265839	-0.000196349	-0.000978766	0.00019416	-0.00177708	-0.000277687	0.00017926	-0.000715556	-0.00253124	-0.00166425	0.00116701	8.93243e-05	-0.0029439	0.000485111	-0.000162605	0.000458351	0.000142371	0.000104266	-0.00330703	0.000100067	-0.000333417	-0.000625427	0.000446391	-0.00133051	-0.0122202	-0.000421541	0.000314383	0.00111453	-0.00319765	-0.00151388	0.000173938	-4.40012e-05	9.76537e-05	-0.000271394	-0.00298534	0.00230362	0.000395597	-0.00121899	0.00604005	0.00530617	-0.00372089	0.000625758	0.00349325	-0.000605013	-0.00103428	0.000313662	-3.18031e-05	0.000125312	-0.000131877	-0.000198844	-0.000233199	0.000321789	0.0010261	0.00167682	2.96151e-05	0.00164758	-0.00225621	9.3727e-05	-0.00333939	-0.000581878	0.000709187	-0.000370831	0.000403619	-0.00274336	-0.00136327	-0.00278573	7.97609e-05	0.00342939	0.000491961	-0.00438149	-0.00107401	-0.00228518	0.000342974	-0.00241047	-0.000959224	-0.00139807		-0.00890966	-0.00840596	0.000988219	-0.00218038	-0.00305116	0.00295153	-0.00933682	-0.00333117	-0.00741277		-0.00150325	-0.00128022	0.000115526	3.87063e-05	0.000177724	-0.00208682	0.000464456	-0.000553659	0.000227052	-0.000377978	-0.0106819	-0.00241708	-0.00251617	-0.00131673	-0.000275744	7.15389e-05	-0.00422012	-0.00190416	-0.00123862	-0.00611367	0.000473453	-0.00284744	-0.000537095	-0.00670542	-0.000741022	-0.000117619	-0.000300223	-0.00166419	0.000404083	-0.000357091	1.54896e-05	-0.00127826	0.00122635	-0.00167526	0.00033304	0.00146768	0.00105314	-0.000686231	7.28894e-05	-0.000762298		-0.00362694	0.000585662	0.000240445	1.50829e-05	-0.00120964	-0.000363948	-0.00162835	0.00199326	0.00119696	-0.000746474	-0.000294944	-0.0043954	-0.000289306	-0.000331911	0.000120864	0.00204702	0.0001081	-8.46186e-05	-0.00113482	0.000721891	-0.00158079	0.00230338	0.0053639	-0.00188667	-0.00175053	0.000200389	-0.00102419	-0.00395369	-0.00241511	-6.58109e-05	-0.000195427	-0.00955522	-0.00198408		-0.000177544	-0.000481001	-0.000445624	-0.000400209
Rcor2									3.54655e-05	-0.000310371	-0.00210644			-2.23963e-05	-1.33871e-05		-0.00018149		0.000130681	-0.000262241	-5.93583e-05					-0.000579968			2.58545e-05	-0.000541413			-1.34974e-05	-4.38992e-05	5.76295e-05	0.000135803				2.55976e-05		8.35005e-05	-5.61783e-05	-0.000379205		-6.75094e-05	5.15091e-05			6.17783e-05		0.00492898		3.64435e-05	0.000628426	-0.00285365		0.00019903	0.000263704	-9.78547e-06	-4.88273e-05			0.000891474		-4.79273e-05	-1.15902e-05	9.75782e-05	0.0001712	-3.66724e-05	0.000371361	9.84659e-05	0.000435613		-5.57904e-05	8.494e-05	-0.00073285		9.61488e-05				-4.48558e-05	0.00020915	1.6072e-06			7.05144e-05			-0.000362964	0.00893279		-2.58079e-05	-0.00147517		-5.86457e-07		-0.00156361		2.85654e-05																4.1273e-05			-0.000111837	-9.23113e-07	0.000212976	9.20065e-05		-0.000233099		4.36451e-05		-0.000904665		-0.000354481	-1.40194e-05	-0.00342099	-0.00150225	-0.001338	-7.0549e-05	-0.000316358	-0.000252565	0.000284921			-9.38974e-05	-0.000233148		0.000214959		-9.85935e-05	0.000111064		-0.000499922	7.79218e-05	0.000322756	0.000511365		0.000108616					-0.000185815	-1.55749e-05	-0.000691514	-5.10463e-05	-0.000115622	-0.000520992	5.64212e-05		-0.000508796		7.95191e-05			-5.44557e-06		-0.0008631	-0.000262405	0.000121771	0.000151074	0.000819132	8.3894e-05	-0.00165381	0.000838488	0.000285003	-0.000304978		-0.000259479	-8.93596e-05		-0.000406865	0.00236952	-0.00163769
Mark2	0.00357462	0.00105494	0.00816744	0.00244386	-0.00368439	0.00518973	0.00116866	0.00381801	-0.00114184	-0.00458485	-0.0040914	0.00428803	0.000641607	0.0017077	0.000725646	-0.00770572	-0.0010163	0.0035723	0.00182685	0.00242621	0.00274043	-0.000668502	0.0013688	0.00358816	-0.00106896	-0.00518994	-0.00226124	0.00570928	0.00234704	0.00318883	0.00305243	0.00487849	0.000373462	0.00116448	-0.00161899	0.00090811	-0.00262717	-0.00586834	0.0042936	0.00168661	-0.00261649	-0.000250686	-0.00257916	-0.00013051	-0.000226413	0.00146951	-0.0101308	-0.000288201	-0.0004731	0.00224328	-0.00356524	0.00477239	0.017625	0.007436	0.00468455	0.000304985	0.000960685	0.00284519	0.00492479	0.000672782	-6.08957e-05	0.00357526	-0.00633527	-0.00209655	-0.00217974	-0.00374543	0.00349272	0.00923798	0.000426464	0.00304137	0.00844739	0.00060327	-0.00117762	-0.00219267	-0.000851763	-0.00100579	-0.00124881	-0.005932	-0.00239783	-0.00126437	0.00169809	0.00424104	0.000531823	0.00118762	-0.00049077	-0.00945293	0.00200823	-0.000449985	-0.00229404	0.00070304	-0.000149727	-0.00193632	-0.00119018	-0.00158333	-0.00108131	0.000978995	0.00194023	-0.0129904	-0.00155758	0.00059995	0.00349788	0.00114384	1.22168e-05	0.000604365	0.00113529	-0.00160989	0.000389305	0.0068208	-0.000175586	-0.0019815	0.0112141	0.00797901	0.00379865	0.0031524	0.000561258	0.00905535	0.00347989	0.00729757	0.00210635	0.00124065	-0.00104681	0.000357942	-0.000503627	0.00414722	-0.00186679	-0.0288602	-0.00142009	-0.00303637	-0.0070822	-0.00129428	-0.000382778	-6.47179e-05	-0.00234701	-0.00305154	-0.00151371	0.000640544	-0.00109794	0.00108081	-0.00859262	-0.00191949	-0.00373348	-0.00424486	-0.00241014	0.00076127	-0.0028572	-0.00134962	-0.000977309	0.0031338	-0.000263911	-0.000353096	0.00332587	0.0077784	0.00375676	0.000308907	0.00471425	-0.00549983	0.00317646	0.00104548	0.00291208	0.00235107	0.0030287	0.00432503	0.00197182	0.00851383	-0.00263892	-0.000547793	0.000762259	-0.00852079	-0.00288299	-0.00118752	0.00503109	0.00425852	-0.00106723	-0.00196729	-0.00283129	0.0012343	0.00226105	0.000782469	0.00228334	0.00048213	0.000746723	0.00333932	-0.00061572	-0.00352545	0.00115771	-0.00163351	-0.000904669	-0.0133109	-0.00334219	-0.00861702	-0.00816261	0.0131755	-0.00599389	0.0165066
AI846148	0.000439351	0.000209015	0.00651786	-0.000146546	0.0020758	0.00376567	0.00134777	-0.000263277	-0.000926641	0.000680407	0.000673858	0.000740838	0.00112586	0.00052427	-0.00195557	-0.00132659	-0.000685342		-0.00529598	0.000923486	-0.00409138	-0.0037024	0.0045497	0.00130058	-0.00223223	-0.00617719	-0.00241049	0.000307722	0.000341991	0.00217505	0.00135174	0.000493407	0.000512984	0.000775439	-0.000231072	-0.000159799	3.97433e-05	0.000983656	-0.0011682	0.00130269	0.000245954	-4.35446e-05	-0.00126262	-0.000481157	-0.000402004	-0.00207216	0.000159855	0.00163354	-0.000166655	-0.000923809	-0.0016905	-0.0075188	0.00321998	0.000102705	-0.0017478	-0.00126906		-3.18275e-06	-0.00535119	0.000733423	-0.00190625	-0.00035058	-0.000993244	-0.0018205	0.00146728	-0.000340713	0.00340783	0.00292274	0.00120035	0.000816185	0.00348907	-3.04083e-05	0.00214006	-0.000134263	0.000446951	0.000418431	-0.00110898		-0.00180668	-0.000906334	-0.000312118	6.86519e-05	0.000225948	-7.53681e-05	-9.1654e-05	0.0113884	3.86268e-05	-0.000881714	0.000565378	-0.00214037	0.000345568	0.000668796	-0.000861113	-7.78824e-05	-0.000603364	0.00483595	1.68732e-06	-0.00203028	-0.00127285	-0.00262422	0.000494599	0.000405876		-0.000101523	0.002165	0.0013117	-0.00295507	-0.00202756	-0.00235563	2.29346e-05	0.00180637	0.000713077	0.00334285	0.00142932	-0.000733778	0.000199965	0.00259508	0.00113466	0.000151503	-0.000586273	-0.000262198	-0.000129647	-0.00316671	0.00084769	0.000658165	-0.00911536	0.000736767	0.000590401	0.00710109	4.78861e-05	4.46527e-05	0.00156782	-0.00231869	-0.00167461	0.00142539	0.000273978	-0.0008949	0.000662511	-0.00182784	8.55092e-05	-0.000240625	-8.7841e-05	0.000110764	3.73576e-05	-0.000590181		-0.000130745	0.00428895	0.00142996	0.000791666	-0.000654358	0.000470967	0.00586859	4.04426e-05	-9.07122e-05	0.0011719	0.00170628	-0.00621177	0.00523637	0.000745307	-0.00068044	0.00153903	0.000109787	0.00169716	0.00113813	-6.20142e-05	-0.000588536	-0.000335538	0.000136186	9.60413e-05	4.38223e-06	0.000866846	-0.0011896	0.00130613	-0.000519369	2.95813e-06	-0.000623725	0.000187051	0.0018666	-0.000720725	0.00248385	-0.00172397	-0.00566698	-0.000939949	-0.0021772	0.00013039	-0.000207641	0.00400962	-0.00566154	-0.00352236	-0.00170053	-0.00611291	0.00318389	0.00310911
1700105P06Rik	4.58165e-05								-0.00188429	-0.000185597	0.0063248			-7.85506e-06		-0.00130349	-0.000551542		0.000769951	-0.000100463	-0.00176237									-0.00023247					-0.000166662	-0.000140501			0.0003647			3.29766e-05	0.000157296						-5.76905e-07	-2.04462e-05				7.56002e-05					-0.00325202	5.53856e-05				-0.000316185	-0.000211381	-7.63431e-06	-0.00137299	0.00135784	3.87295e-06	-6.14583e-05	-8.12738e-06				-4.34026e-05		-9.31904e-05		-6.20888e-07					0.000420599											8.30946e-07				-4.40764e-06																		4.50229e-05				3.47027e-05	-1.16136e-05	-0.000234771									3.01124e-05		-0.000134262	0.000116564		-0.000593442	-7.46987e-05		5.71224e-05		-5.61386e-05	-7.05974e-05				-0.000115766			-0.00249854	-0.000393793	0.000192349	-0.00180625		-0.00025961				0.000107799			4.68152e-06	6.58185e-05			-2.81062e-05									-0.000456817	-0.00098042		0.000504265		-3.23864e-07						-4.70562e-05	2.23033e-05				0.000144959
2700081O15Rik	-0.00127204	0.00142268				0.000579208	-0.00596546	-4.89006e-05	-0.00019692	-0.000647573	-0.0017437	-0.00358605		3.22974e-05	0.00236712	-0.00313526	0.000404066		0.00140044	-0.00156739	0.00304923				0.00075803	-9.50004e-05			-0.0133003	-0.000188969	-0.000305128		0.000380253	-0.000320033	-0.000394962	0.00108363	0.000353677	-9.2355e-05	-0.00303843	0.00045211	-0.00143458	-0.000655625	-0.0042832	0.00134462	-0.00107977	-0.000706029		6.14427e-05	-1.15153e-05	-0.000503241	-0.000519777	0.0329242	-0.00033575	-0.000212739	0.0012682	2.76793e-05		0.000296803	-0.00340576	-1.25722e-05		-0.000246515	-0.000243534	-0.000716866		-1.03494e-05	-0.000464863	4.67627e-05	-0.00138883	0.000522712	0.000538787	-8.27596e-06	-0.00019307	0.000287791	-0.00114385	-0.000541759	-0.00196096		-0.00133386	-0.00052099	0.0695458	6.91159e-05		-7.58651e-05	-8.75757e-06	-0.0239995	-2.51622e-05	7.03852e-05					-0.00415701	3.52379e-05	-0.00144227	0.00155812	7.26231e-05	0.00273383	-0.000429747	2.08271e-05		-0.000152345			-0.000209251		-0.0120344	0.00372928	0.000419935	0.000246183	0.00442224				0.00279321		0.00131336		-0.000226506	3.8088e-05	0.000379606	0.00171214	-0.000439611	0.000156333	0.000754272				-0.000232351		-1.65235e-07		-0.00170095	-0.000290909	-0.000428273	-0.000235312	-3.35007e-05	-0.000222715				-8.88297e-05	-5.01754e-05		0.000111864		-2.72736e-06	0.00162393	4.37624e-05	-0.000364359	4.45487e-06	-0.00526337	-0.00314025	4.67085e-07	0.000853487	-6.17961e-05	5.24323e-05	0.00334269	-0.00145393	-0.0001924	-2.68193e-05	-0.000308294	0.000632234	-6.67905e-05	-0.00553061	-5.66356e-05				-4.34483e-05						-0.000750163		-1.53157e-05	-0.00286151	-4.82321e-05	-0.000441828	0.000384465	0.000678313	-0.000364875		-0.000426625	-0.000249238	0.000349818	-0.00116099	-0.0247431	-0.00537427	-0.000217285	-7.90941e-05	0.00103124
Rtn3	-0.00913814	0.0041989	0.007299	-2.96107e-05	0.0184534	-0.0166547	-0.011997	0.00371236	-3.58651e-05	-0.00248385	-0.00564443	-0.0033455	-0.00322613	-0.00306673	-0.0217197	-0.0228368	-0.0145557	0.005072	-0.0411812	-0.0211836	-0.0201508	-0.0238641	-0.0173323	0.00349928	-0.014585	-0.016189	0.0061805	0.00645819	-0.0106085	-0.000108015	-0.000611299	-0.00217738	-0.00118175	0.00567294	-0.00586044	-0.00142109	-0.0069456	0.0195133	-0.00104759	0.00558785	-0.00781618	-0.00491416	-0.00035575	-0.00164993	-0.00576997	-0.00389712	-0.00656451	-0.00527682	-0.00468569	-0.00162266	-0.00210755	0.00336543	-0.00121627	0.000332476	-0.00220427	-0.00482185	0.0048697	-0.00245229	0.0021298	-0.00666548	-0.00166922	-0.00263462	0.00309425	-0.00432327	0.0126912	0.00484254	-0.00263652	0.0102578	-0.00485127	0.00306618	0.00850848	0.00655131	0.00311259	0.00185799	6.069e-05	-0.0025466	-0.00342752	0.000702505	-0.00586624	0.000165196	0.00572682	0.0137155	0.00323522	0.00269585	-0.00578262	-0.00337299	-0.00697007	0.00350111	-0.00163735	-0.00260207	-0.00143094	-0.0131163	-0.00616642	0.00083686	0.00169081	0.00242625	0.00266132	0.00314205	-0.00385117	0.000288303	0.00137409	0.00188358	-0.00259428	-0.00137855	-0.0140197	-0.00624292	-0.0270797	0.00463536	-0.0048751	-0.000627502	0.00134044	0.000397168	0.00369268	-0.0244711	-0.00326201	0.0112956	0.00556473	-0.0100951	-0.00767331	-0.00103164	9.79523e-05	-0.00225179	-0.0040499	0.000499929	0.00140454	-0.0197099	-0.00381685	-0.00178678	-0.00505883	-0.00431033	-0.0031312	-0.00512638	-0.00240811	-0.0062936	-0.000955487	-0.00187112	0.000702767	-0.00141936	-0.0110425	-0.00458057	-0.00166171	0.00357833	-0.00453852	-0.00341441	-0.00223541	-0.00538141	-0.00209381	-0.00376228	-0.00280382	-0.0140766	-0.0147621	-0.00366682	-0.015586	0.000520472	-0.00466871	-0.000641014	0.013239	-0.00504107	-0.00260019	-0.0105637	-0.00549646	-0.00831901	-0.0135855	-0.00801818	-0.00923224	0.000936048	0.00238763	-0.00291591	-0.00230475	0.00259592	-0.0181685	0.0017081	0.00129947	-0.00295634	-0.00294656	0.000114222	-0.00481949	0.00743003	0.00143113	-0.00665782	0.00296333	0.00312355	-0.0125449	-0.00339548	-0.00756766	-0.00137356	-0.00218345	-0.0181887	-0.0159499	-0.0229559	-0.0251978	0.0154932	-0.00526484	-0.019523
Atl3	-0.00185548	-0.00765092	0.00122539	0.00286205	-0.00476871	0.00118914	-0.00611895	0.00369818	-0.00217891	-0.0033908	0.00105187	5.26887e-05	-0.0048361	-0.00163939	-0.000288791	-0.0167683	-0.00340204	0.000379538	-0.00140825	-0.00617132	-0.0032923	0.00198487	0.000575163	-0.00127929	-0.000516417	-0.00162746	0.00549185	0.00106997	-0.00426106	-0.00409433	-0.000629909	-0.000649131	0.000260954	-0.00548701	-0.0023747	-0.00374	-0.00358187	-0.0108994	-0.0105138	0.000423154	-0.00106943	0.00070175	0.000690127	0.00165249	0.000941443	9.90459e-05	0.00157259	-0.00192904	-0.00135548	0.00137914	0.00297183	0.00069361	0.00234742	0.00053763	0.000565909	0.000846577	0.00117013	0.0019879	0.00462671	0.000471377	-0.00281119	0.000552051	-0.00736029	0.00029928	0.00874121	-0.00268367	-0.00169007	0.0029834	-0.00261939	-0.000522331	0.00175655	0.000648718	-0.00354485	0.000996092	0.000764951	-0.00102284	-0.00113515	-0.000515418	-0.00210681	0.000857491	-0.00150619	0.0010942	0.000886366	0.00109063	-0.0041049	0.0013363	-0.000883645	0.00139963	-0.00024987	9.54879e-05	0.000238117	0.000195948	-0.00813505	-0.000256809	-0.000968083	0.000514868	0.00051549	0.00113127	-0.00115758	0.000932809	-0.00269188	-0.000248993	0.000229567	-6.16464e-05	-0.00243969	0.00262531	-0.00120147	0.00174679	-0.00220589	0.000271082	-0.00905257	-0.001986	-0.00454409	-0.012222	-0.00188806	-0.00395213	-0.00297948	0.0003487	-0.00189636	0.000472021	0.000512852	0.000644235	0.000213424	-0.00177876	0.000648674	-0.00867201	0.000446326	-0.00101977	0.00216812	-0.000887333	-0.000379483	-0.00294022	-0.000821591	-0.000636999	-0.00579701	0.000381036	-0.0004421	0.000146455	0.00572706	0.00124406	0.000152728	-0.00149486	-0.000386019	-0.000408234	-0.00100814	-0.000463566	0.000125712	-0.00250624	-0.00436965	-0.00132055	-0.00416518	-0.00458058	-0.00390831	5.70167e-05	-0.00816803	-0.00559274	0.000500608	-0.000700791	0.000166973	-0.00480219	-0.00225096	-0.00761551	-0.00208173	-0.00303085	0.00159117	0.000200866	-0.0023528	-0.00563586	0.000514495	0.00103196	-0.000173862	0.00403916	-3.19442e-05	2.63225e-05	-0.000823403	0.000932878	0.0011293	0.000684522	0.0016568	0.000349901	-0.00256455	-0.000370695	-0.00327385	-0.00148132	0.00819926	-0.00168444	-0.000584947	-0.000979768	-0.00671471	-0.00281744	-0.00530024	0.00607067	-0.00161083	-0.00591533
Pla2g16	0.00739538	0.00570907	-0.012693	0.00521048	0.0125565	0.00408329	0.00431417	0.00013211	0.00235827	4.23202e-05	-0.00340852	0.000958929	0.0011805	0.00125493	0.00249562	0.00057138	0.00530614	0.00287372	-0.0017872	0.0142994	0.00745787	0.00479305	-0.000489639	0.00531554	0.00130743	0.00206059	0.00669512	-0.00386502	0.00248744	0.00606557	4.04066e-05	0.00568169	0.00206992	0.00544728	0.00198588	-4.93656e-05	-0.000974732	0.00278963	-0.000243934	-0.00960976	0.00941827	0.00521066	0.00551293	0.00285696	0.000101367	-0.000827824	0.0151735	-0.0133874	0.00419852	0.00938943	0.00456398	0.0128811	-0.00140538	-0.000787838	0.00884156	-4.7732e-05	0.00236262	0.00195217	0.00610291	0.00245785	0.00521654	0.00299317	0.00123972	0.00340493	0.00233337	0.00274691	-0.00163326	0.00793457	0.000804547	0.0115668	-0.00248024	0.00309179	0.00475917	0.00508097	0.0070189	-0.00119419	0.00356355	-0.00810844	0.0021971	0.000173133	-0.0022375	0.00899919	0.00131345	0.00825392	-0.00301186	0.0198505	0.000865295	0.00403703	0.00824577	0.0103505	-0.000993544	0.00638115	0.00283905	0.0013917	0.00792831	-0.000548797	0.000938209	0.00668181	0.00328435	-0.00154542	0.00819644	-0.00314321	0.00195877	0.00112103	0.00677263	-0.00433354	0.00406109	0.00293118	0.00375041	0.00552204	0.00226949	0.00362143	0.0110235	0.0151111	-0.00260024	-0.00613514	0.00342353	-0.00422416	0.00358558	0.00941394	0.00648878	0.0090699	-0.000598801	0.00208952	0.00402195	0.0104559	0.00620522	-0.0045286	0.0130724	-0.0101682	-0.00299917	0.00339452	-0.00119478	0.00357808	0.00317959	-0.00341042	0.00868179	0.000749662	0.0196415	0.00102118	0.000845241	0.00272584	0.000810419	0.00306046	-0.000709886	0.000226935	0.00176144	-0.0010493	0.00577097	0.000336032	-0.00608467	0.00351371	-0.00465723	0.000331814	0.00524542	-0.00200945	0.00517785	-0.00115231	0.00429276	-0.0021513	-0.00504734	0.0031229	0.00374197	0.00202471	0.00949135	0.00303216	0.017701	0.015982	0.00502234	0.0091511	0.00119923	0.00790418	0.00516766	0.00674579	-0.00146611	0.0125442	-0.0043628	0.00232794	0.00649654	0.0121548	0.00140453	0.00178697	0.00154975	0.00139208	0.00204233	0.00122435	-0.000263027	0.0056447	0.00551134	-0.00282816	0.000876121	-0.0193986	-0.000164847	-0.00200926
Lgals12	-0.000206062		0.00137389						4.36084e-06	-0.000120792				-2.54852e-06						0.000457483						4.82415e-06			-0.000521635	-6.40516e-06						-2.30921e-05	-1.1421e-06											-0.00527587						-0.000321208				-0.000582058							-0.000230284	-5.34883e-05	-0.00084015	-5.52391e-05	-0.00128648	-0.00186414	-0.00215161																																																		7.8008e-05		0.000285029		2.10036e-05										2.64983e-05										1.22231e-05		-3.44401e-08			0.000219779	-0.00187039	0.000231877	0.00127507	0.00015633	-0.000362207			-5.55118e-07		-8.50249e-05		-0.000166627	-0.000167552	-0.00205643	-0.00161447	-4.18099e-08																				0.000227277	6.31894e-05		0.00554359
Hrasls5	-0.000114082								-1.18611e-06					1.31847e-05			0.000505315			1.13472e-05										8.35092e-05						2.03447e-06																														1.97095e-08		-3.31113e-05	4.92175e-06	1.33596e-06	-0.000243451						2.68476e-05																		4.43832e-06																										7.44078e-05																																							6.14118e-06			6.62852e-05	5.73438e-06																				1.70383e-05		4.98783e-07			0.000111175
Slc22a19	-0.000107438							3.85941e-05						9.3994e-07						-6.02046e-06															3.36685e-05													-0.0252356	0.00623914	1.65057e-05			0.000681497					4.50769e-05		-0.00380571				0.000538281		5.57922e-05		-1.45483e-06																																																																																														8.19021e-06
Slc22a26			0.00193077							-3.66155e-06				-1.98841e-09																					5.29543e-05	-2.34899e-06												-0.00283196	0.000334011											-0.000130664								9.19383e-08		1.16124e-06												-0.00125213			-0.0134215																																				6.87132e-07				1.84504e-05																													8.49001e-06	-0.000929206					0.000187675																								1.59056e-05							-1.74022e-05
Slc22a27								0.000122187						-2.91019e-06																																		-0.000855314	0.000407173				0.00018821							0.00105871					0.000203527	-0.000202906		-1.93264e-05	-0.00288323		3.33728e-05											-0.00342945		0.000656056	-0.00763986																																																																																																			5.12163e-06
Slc22a28			-0.00299714											8.08323e-06												6.17422e-05											-1.85789e-05											-0.00693725	-0.00216136	2.4834e-05			-0.000352174	3.8938e-05		6.65781e-05	-0.00412132	-2.47991e-07	4.85847e-05	-0.00182533	-0.00331414	2.99875e-06		0.00027223		-4.66334e-05			2.76459e-05	-2.78093e-07															-0.000757504										6.38671e-06																																																								-3.93109e-05																													-8.13414e-08				7.24219e-06
Slc22a29														-3.45513e-07																																		0.00293535	0.00805994	0.000248801			0.00107056	-4.41469e-06				-0.000239286		0.000181391		4.6445e-05		0.000443426		-0.000208725		-0.000772731	9.43353e-06	-6.55532e-05	0.000109711														0.000223085		-0.0162195																																		-8.87461e-06		6.30477e-05																												9.78355e-05			0.00145444																														3.34449e-06		3.78326e-06	-2.31897e-05
Slc22a30	0.000160973	0.00255817	0.0208059					0.000220447						-1.37689e-05			2.92426e-05			3.65341e-06						5.98411e-05									-8.20769e-06	0.000175807											2.97554e-06	-0.0168649	-0.000826273	-1.58945e-05			6.55135e-05	-3.9948e-05	-3.60046e-06			-1.08574e-05		-0.000545922	-0.000912635	-3.45848e-06		5.02885e-05		-2.45934e-05											-9.72122e-06					-0.000251963		4.12527e-06	-0.0126739																																																									1.24826e-06						-0.000171061			1.41174e-07			1.27495e-07							5.3469e-06																			-9.40387e-08				7.895e-06
Slc22a8	-0.000173196							3.28715e-05	1.05959e-07	1.3916e-08				4.87096e-05	0.000346933	-0.0102785	-0.0267185	7.91268e-06	-0.00718626	-9.21919e-06	-0.00429062					8.63171e-05								0.000479793	-0.000153203	9.49775e-06	-8.75077e-05					0.000440723					0.000264561	0.00385664	0.00886583	0.000412189	0.0018227		0.00154341	0.00118709	0.000827305	0.00096679	0.00576911	0.00169707	0.00171571	-0.00232238	4.13513e-05	0.00151502	0.00412695	0.00247399		-0.000114667	-0.000177252	0.000123212	-2.09555e-06	-4.56882e-05							1.29323e-05				1.98243e-05				2.49448e-05										-2.50478e-06				-8.03525e-07																						-3.71914e-07				3.62766e-05						1.99977e-05	-0.000666809	-2.53808e-06		-6.73402e-05															0.00151992																-3.86158e-05														-5.94786e-08				9.18056e-06		-4.12928e-07
Slc22a6	-0.0001249	7.54113e-05												1.21723e-05		0.00502555				-3.54986e-07					8.81912e-05										-0.000348605	5.23238e-07											2.67014e-05	0.00392291	-0.0161956	1.92222e-05	0.00125412	0.00186347	0.00109361	0.000918943	0.00128865	-0.000507503	-0.000128195	0.000210341	0.000791257	-0.0355449	0.000246884	0.000110086	0.000680254	0.000661308		-1.23143e-05		4.40716e-07		5.39609e-08							-2.48883e-06																																																						-4.27553e-06				5.06712e-06																-2.06316e-07																																	1.29073e-06
9830166K06Rik								-0.00032764		-6.91289e-06				5.18534e-06			0.000152341								1.61876e-06	-3.42774e-05										6.52091e-07																														0.000605796		2.75905e-05	3.80774e-05	-4.42965e-06	0.000153686				-1.58366e-05	2.13938e-05																			5.92493e-06																										4.18048e-05		7.48659e-05				0.00115376	0.000660884		7.33106e-06	-0.000818104	1.516e-05	0.000273546	3.71256e-05	6.15485e-05	0.000554554	0.000114587	0.000143368		0.000291441	-0.000134992	-0.000960496	2.55462e-05			0.000361947	-6.02038e-06							1.25009e-05	5.30035e-05							8.90534e-06									0.000881098															1.41481e-05	-4.92307e-05		-0.00160546
Chrm1	0.000204503							-0.000160804	1.59012e-06	5.75944e-06				9.46808e-06	-0.000408007	0.000108926	-5.3705e-05		-0.00794224	5.60551e-05	-0.00351928								3.37962e-05	0.000468924					7.26135e-05																			-0.000372338						4.13072e-05					-0.00158915	3.14748e-06	-0.000501757	0.000499542	-0.000342967	0.00219713	0.00486062						-3.7272e-06								9.77423e-07										-0.000401414															-2.69289e-05							-0.000286972				0.000165421		0.000323016				-0.00063184	8.67994e-06			4.20507e-05		2.747e-05		4.30062e-05					3.43606e-05		-0.00281287				3.94497e-05	7.25873e-06	5.58965e-07						4.4315e-06	-0.00199471				-0.00268119	0.000185964		3.37143e-06	-4.67482e-05	-0.000118774		-2.74391e-07					3.32232e-05									4.77586e-07				3.8709e-06		1.11798e-05	-2.35197e-05		-0.0016072		-9.71643e-06		4.45661e-08	0.000183983
Slc3a2	-0.0290432	0.0195312	0.0218786	-0.00158666	0.0201314	-0.0161998	-0.0118661	-0.0133995	0.00651951	0.0109752	0.0124382	0.0153439	0.00375282	-0.00837862	0.000173593	0.00126009	-0.0225131	0.00902531	-0.00864644	0.00234962	0.00821459	-0.0132843	-0.0208008	-0.0113234	-0.0162983	-0.00872393	0.026427	-0.00115525	-0.00581702	0.00301136	0.00105723	-0.000742216	-0.0065672	-0.00457795	-0.00599054	0.00303266	-0.00854296	0.0158014	0.00282885	0.0126292	0.00150562	0.0123675	0.00831014	0.000680338	-0.00146227	0.00351294	0.0171367	0.00317478	0.000464719	0.00796639	0.00965265	0.0135929	-0.00346866	0.00224082	0.00295071	-0.000295435	0.00334832	0.00376541	0.00454974	0.00674547	0.00287309	0.000347434	0.00150101	0.000585528	0.00701302	0.00197533	-0.000986755	0.00690746	-0.000958927	0.00352136	0.00100505	0.0128935	0.00365747	0.014882	0.00619458	-0.00165064	0.00418377	0.00366346	0.00467094	-0.00370942	0.0129964	0.0342664	0.0176119	-0.00600956	-0.00656452	-0.0152009	0.0147792	0.0054219	0.0102882	0.0103756	0.00482555	0.00760508	0.00938501	0.00210049	0.00231586	-0.00529372	0.00317942	-0.0129368	0.00965554	0.00185222	0.0155774	0.00806833	-0.000737881	0.00434843	-0.00394508	0.00526694	0.00792183	-0.0161463	-0.00086251	-0.0012781	0.00973553	0.014129	0.015062	-0.013713	-0.0127289	0.0259188	0.00383698	-0.0082446	0.00411811	0.0178517	0.00223544	-0.0130909	0.00300917	-0.0037432	-0.013776	-0.00900506	-0.00135794	-0.00697409	-0.000211739	0.00721488	0.000930704	0.00189881	0.00400196	-0.00143062	0.00456485	0.00678769	0.00980757	0.00286289	-0.0115028	0.000696551	-0.0020161	-0.00541479	-0.00231654	-0.00761324	-0.00617222	0.00177152	0.00088925	-0.0198656	0.0146201	0.00020441	-0.00606986	-0.000915433	-0.010612	-0.000577519	0.00115813	0.0101865	0.0130295	-0.0237032	-0.0194084	-0.00559876	-0.00338884	-0.0127752	-0.0115134	-0.00679808	-0.0131725	0.0010449	0.00732694	0.0118601	-0.00121463	0.00503095	-0.000762129	0.00465017	0.00565046	0.00426415	-0.00485589	-0.00226965	0.0308248	0.00668462	-0.00441691	0.00263295	-0.00488489	0.00341188	-0.00596444	0.0028475	0.0137491	-0.00175821	0.000979149	0.0229805	-0.0122553	-0.0091476	-0.0158729	0.0242594	-0.0184056	-0.0139128
Snhg1	-0.00214366	0.000232755	0.000747261	-0.000310702	-0.00984754	-0.00668377	-0.00303503	0.000152057	0.0057752	0.0011525	0.0114333	0.00275044	-0.00166777	-0.000283833	-0.000408988	-0.000533152	-0.00137683	-0.00511461	-0.0066235	-0.000561545	-0.00453421	-0.000542361	0.000780322	-0.00643941	0.00082603	-0.00249539	0.00134539	-0.000366197	-0.00196048	-0.00328614	-0.00286397	-0.00395205	-0.000604521	-0.000515259	9.17025e-05	-0.000411735	-0.00173679	-0.000426695	-0.0021057	0.000123274	0.00101593	0.00257361	0.000211263	0.000512454	2.23051e-06	0.00431286	-0.0153505	-0.00461493	0.00147817	0.000116265	-0.00460839	-0.000281573	0.00167848	0.00258563	-0.00193595	0.000941154	-0.00768264	-0.00509443	-0.00692649	0.00151841	0.00121504	-0.00180935	-0.0120214	6.14078e-05	-0.00141557	0.0014346	0.000631611	0.000650593	-0.00567994	-0.003702	-0.00531847	-0.00313722	0.00361467	-0.00454534	-0.00105795	-0.00551997	-0.00554045	0.000439797	-0.0103394	-0.000387853	0.00215707	0.00238503	0.00328802	0.00194298	-0.00880056	0.00045674	0.00326356	-0.000830261	-0.00866878	0.00258906	0.00202981	-0.00130992	9.53472e-05	0.000159594	-0.00079721	0.00476658	0.00358179	-0.00455939	-0.00271864	0.0031813	9.08344e-06	-0.0010545	-0.00153191	-0.00243747	-0.0051695	0.000602775	-0.00306257	-0.00282414	0.00237488	0.00122035	-0.000161086	0.000843303	-0.00448876	-0.000331329	-0.00186843	-0.00163861	-0.000931643	-0.000702286	-0.00398131	-0.0149732	-0.0228626	-0.0251862	-0.0145864	-0.0107571	-0.0197272	-0.00315609	-0.00528184	-0.00333347	0.00649002	-0.000195863	0.000247201	-0.00308618	-0.0052989	-0.00469587	-0.00384532	-0.00031011	-0.00336724	0.000324615	-0.0123781	0.000742913	0.00139284	-0.00380043	0.00167772	0.00141881	-0.00382812	0.000261904	-0.000949886	-0.00683544	-0.000542268	-0.00474984	-0.00357981	-0.00103807	-0.00966427	-0.00036356	-0.00183579	-0.00025464	-4.86427e-05	-0.00509242	-0.00538892	-0.00302115	-0.00794703	-0.00382572	-0.00289153	-0.00485478	0.141959	-0.00310992	-0.00533221	0.00189753	0.00271007	-0.00144834	0.000511806	-0.00801036	0.000699595	0.00393875	0.000642683	0.000797568	-0.000625748	0.00605185	-0.00607014	0.00166377	-0.00138804	0.000217076	-0.00810067	0.00081462	0.0150186	-0.00166106	0.000881527	-0.0034415	-0.0180297	-0.028072	-0.00847925	-0.0148169	-0.00661868	-0.0127804
Snord22					-0.00058931	-0.000488805	8.1704e-06	-5.76725e-05	-7.11623e-05	-4.91763e-05				-4.57029e-05		9.96264e-05	-4.86961e-06		9.62401e-06	-0.000329798					1.16935e-05	-1.72584e-05	-0.000556225	-7.94617e-05	-5.46618e-05	5.63131e-06	-0.000113828	-0.000382655			-2.59294e-05	9.90301e-07	-1.15411e-05							7.913e-05	0.000266639		7.10007e-05	0.000316745		0.000355986				0.00264404	0.00038465					2.92388e-05	-0.00322632			0.000197858		-0.000235269		0.00104948	-8.15137e-05	5.94509e-06	-1.62314e-05	-0.000803087		-0.000382538	3.64185e-05	-0.000164123	-0.000130979		-0.000680181	7.68682e-05		-2.56518e-05		1.25462e-05					-0.00037816	0.000167036	-5.73915e-05				3.01984e-05		-0.000726919	-9.1985e-06	-5.07876e-05			-0.00535616		7.64079e-05					0.00158579		-0.000214223	0.000578294	2.93615e-05			5.36123e-05	1.75039e-05		-0.000555516	8.44941e-07	-0.000590996	2.58515e-05	-0.000886373	5.84286e-05	-0.000206191	0.00272718	-3.9444e-05			-0.000843541	-3.32313e-06	8.50041e-06	-0.000182232	-0.00025193	-7.09723e-06		-6.1661e-06	-0.000356186	0.00136269			-5.11376e-05	-3.593e-05				-0.000540708			-0.0115188	-4.98013e-05	-0.000930379		7.26588e-06	-0.000744537			0.000115222		9.38741e-05	-0.000153727	-0.000257976	0.00021187	-0.00205115		-2.69428e-05		0.000821933		-8.87965e-06					-9.08589e-05	-0.000814451		-0.00146004	0.000553046	7.28336e-05	4.99478e-05			-0.000349756		-0.00031429	-3.05309e-05			-7.75345e-07	-0.000430325		1.11726e-05
Wdr74	0.000836991	0.00986465		-0.00134347	-0.0128597	-0.000782516	0.00166171	-0.000317529	-0.000479588	0.00212137	-0.00375493	0.00195924	0.00218576	0.000622765	-0.000184769	0.00444328	-0.00094112	0.000724407	-0.00768525	0.00452921	-0.00300634	-0.0111124	-0.00474377	-0.00294171	-0.000400663	-0.00222431	0.00371055	0.00241443	-2.87083e-05	0.00239539	0.00160094	0.00701718	-0.0019127	-0.00135417	-0.000783101	0.000821271	-1.21516e-05	-0.00630243	0.00353165	0.00206636	-0.00216328	0.00133718	-0.000123882	-0.00160535	0.000926577	0.0029166	-0.00958449	-4.19345e-05	0.00180249	-0.000573134	0.00179061	-0.00476188	-0.000647986	0.000815461	0.00115702	0.0013509	-6.76519e-06	0.000113122	0.00312974	-1.8131e-05	0.00031483	-2.62807e-05	0.000794546	-0.00349364	0.00185301	0.00161794	0.00127168	0.00482626	0.00477607	0.00467954	0.00243588	-0.00211714	-0.00268053	0.000519972	0.000213634	0.000591319	-0.00108729	-0.00029927	-0.00554302	-0.000538006	0.00252375	0.00134172	0.000375317	-0.00119387	-0.00281497	-0.0124056	0.000484852	-0.0007853	-0.00014482	-1.4724e-05	0.00111085	0.00264696	0.00375067	0.000300676	-0.000816521	-6.91593e-05	0.000869568	0.00315819	0.00327636	-0.000130598	0.00163387	0.000815166	0.000207827	0.00150536	0.00590745	-0.00357573	-0.00981085	-0.00569525	0.00123073	-0.00415128	0.000984373	-0.00628949	0.00180633	-0.0513515	0.00219034	0.00360364	0.00152571	-0.00148787	-0.00632128	-0.00250296	-0.0202882	-0.00788126	-0.00359321	-0.00251838	-0.00771392	0.0117165	0.00248527	0.00152227	0.00345975	0.000844384	-3.70729e-05	0.010711	-0.00500122	-0.00522698	0.00797109	0.00156304	0.00387507	-0.000165235	-0.00146846	0.000267107	0.000139175	0.00100151	-0.000945531	-0.000458168	-0.00152177	0.00015606	0.000524057	-0.00554766	0.00278759	0.000600087	3.33429e-06	0.00332377	0.0046728	-0.000735511	0.00256253	0.00151702	0.00444686	-0.00115499	-0.0154001	0.00120617	0.000984297	0.00818046	0.00437863	0.00477313	0.000140187	-0.00125323	-0.00323079	0.00332804	0.0020756	-0.000794914	-0.00182341	-0.0116124	-0.00124341	-0.00900417	-0.0013235	-0.00460869	-0.000389544	0.00210012	0.00214011	0.00245129	0.00262815	0.00291755	0.000965867	0.00385984	-0.00149737	0.00132503	0.000148057	-0.00286087	-0.00223595	-0.0152592	0.000770354	-0.00783602	0.00183454	0.00195695
1700092M07Rik									6.1715e-06	2.44287e-05				-4.99451e-05			3.31611e-05			7.19821e-05										5.74593e-05	-1.09374e-05					-6.36917e-06													-3.68117e-07																	-1.70086e-05		3.4969e-05	0.000135269	-3.50905e-05	4.33797e-05	2.74928e-06		4.6645e-05			-7.68356e-05		-0.000717055						2.98558e-05										1.17227e-05																						0.000167868				-0.000665373		-0.000165923		-0.000122358					-5.58649e-05			-3.70345e-05		0.000120612			-0.000289022				4.71399e-06	2.94559e-05				-3.75486e-05			-6.32789e-05	-8.39528e-07									-2.27612e-05		4.36274e-06		-0.0014016		-3.17508e-05				4.90945e-06						0.000107694				3.01617e-05		0.000102966		5.66323e-05		-1.67905e-05	-7.74351e-05				1.17275e-06
Stx5a	-0.00419951	0.00445354	0.00397896	0.000656945	-0.00111815	-0.0130518	0.00264061	-0.00155135	-0.0106063	0.000546164	-0.00149221	0.00197353	0.00650219	0.000853893	-0.00704828	-0.0186421	-0.00483036	0.000581477	0.00050312	0.00195535	0.00548209	-0.011171	-0.0129827	0.0160605	-0.00598566	-0.00210592	0.00734969	0.0159874	-0.000209563	0.00135188	0.000640954	0.00252017	-0.00287316	-0.0109009	-0.00219856	-0.00153608	-0.00421353	0.0127483	0.000136204	0.00197244	-0.000528942	-0.003171	-0.00324857	-0.00391857	-0.000630432	-0.00408409	0.00189827	0.00156995	-0.000425973	-0.000201415	-0.0144705	0.00488729	0.00451618	0.00233626	-0.000475991	0.0016379	-0.000158433	0.00192677	-0.00236635	-3.44857e-05	-0.00630251	-0.000863192	-0.00715395	-0.00497974	0.00039126	0.000775931	-0.00327056	0.00761968	0.00107582	0.00014126	0.0023359	-0.000301985	0.000440433	-0.00137196	-0.0013064	-0.000467152	-0.00420168	-0.0056189	-0.0056905	-0.00248332	-0.00592683	0.00322568	-0.000433145	0.00372767	-0.00266733	0.00211049	0.000802797	-0.00480084	-0.00051825	-0.00212554	0.00105667	0.00469331	-0.000842326	-0.00209287	-0.00280269	-0.00836664	-0.00034313	4.48822e-05	0.000280898	0.00153675	-0.00525411	0.00143621	0.000550693	0.000134519	0.000753891	0.00725458	-0.0419067	0.00595366	-0.00357153	0.00150896	0.00684007	-0.0123999	-0.0031735	0.00708529	0.00143898	0.00449031	0.00508977	-0.0146471	0.00114533	-0.00139878	-0.00180737	0.00308079	0.0021784	-0.00222195	0.000778729	-0.00286532	-0.00145804	-0.0013989	-0.0012084	-0.000805487	-0.000436297	0.00813352	-0.00209894	0.000658154	0.000977716	0.00212914	-0.00278129	-0.00175521	-0.0105197	-0.000548744	0.000203411	-0.000334302	4.48431e-05	-3.44025e-05	0.000110825	-0.00136598	0.000221374	0.00130689	-0.00410541	-0.00491602	0.000555124	0.0068315	0.0148903	0.000758282	0.0122291	0.000142179	0.00379841	-0.00586489	-0.00670259	-0.00435387	-0.00624026	-0.00537539	-0.00406668	0.00252439	-0.00124119	-0.000310347	0.00256369	0.00253773	0.000943298	0.000298909	-0.00204541	-0.0016125	0.00118015	-0.00431341	-0.00075482	-0.00180284	0.00687759	0.00226973	-0.00434167	0.0017908	-0.00479005	-0.0024606	-0.00604482	-0.00411099	0.00157525	-0.00147434	-0.000899252	-0.00243708	0.00195797	-0.0134246	-0.00917502	-0.00956366	0.00241199	0.00128545
Nxf1	-0.00342786	-0.00287193	0.00255777	-0.00137327	-0.0139661	-0.00335589	-0.00506286	0.000807766	0.000219629	-0.00178465	-0.00243044	0.000112699	0.000536665	-0.00267777	0.00106821	-0.0173895	-0.0119715	0.00073426	-0.00657714	-0.00950436	-0.00667282	-0.00601903	-0.00392328	0.000460334	-0.00833262	-0.00183212	-0.00101489	-0.0074786	-0.00995609	-0.00225966	-0.00830838	-0.00308451	-0.00447688	-0.00238413	-0.00420557	-0.00319627	-0.00321216	-0.00107022	-0.003136	-0.00674806	-0.00244069	-0.00581645	-0.00220069	-0.00152988	-7.50051e-05	-6.80457e-05	-0.00455548	-0.00454173	0.000674323	-0.00162209	0.000324903	-0.000473796	-0.00739294	-0.00156387	-0.000258307	-0.00308059	0.000479404	-0.000566133	0.000368162	-2.11854e-05	-0.00131774	-0.00162885	-0.0244239	-0.000129979	0.00187654	-0.00662441	0.00306846	0.00335226	-0.00642561	-0.00101772	0.00098285	0.000344766	-0.00205658	-5.31883e-05	-6.52839e-05	-0.000924848	-0.00243746	-0.00669737	-0.00746737	-0.00243975	0.000914384	0.00230419	9.98554e-05	-0.00374291	-0.00447733	1.89496e-05	-0.0038966	0.0001785	0.000218594	-0.00135001	0.000259092	-0.00503084	8.55715e-07	-0.000184014	-0.00263151	-0.00824304	0.00114819	-0.0175819	-0.000606397	-0.000357048	0.00180133	-0.00129954	-0.00105222	-0.000680648	0.00228455	-0.00126352	-0.00554524	0.00114994	-0.000945459	-0.00604328	0.000997472	-0.00369859	-0.000407297	0.0278851	-0.0111472	-0.00607708	-0.000702435	-0.0249419	-0.000682169	0.00202871	-0.0106677	-0.00929545	-0.00188794	-0.000808846	-0.00615941	-0.0112667	-0.015491	-0.00689639	-0.00595323	-0.00125495	-0.000751643	-0.010961	-0.00234914	-0.00208626	-0.00868071	0.000540477	-0.00864942	0.0003898	-0.0101949	-0.00139971	-0.000196857	-0.00338069	-0.000488711	-0.00428932	-0.00574773	-0.000420363	-0.0035063	-0.00339453	-0.00357326	-0.0047757	-0.00131644	-0.00216003	-0.00279218	8.35404e-05	-0.00916595	-8.10704e-05	0.000226572	-0.00172845	-0.0131492	-0.00626947	-0.00378182	-0.00819916	-0.0129523	-0.010416	0.00191466	-0.00100058	-0.00174428	-0.00344558	-0.00174005	-0.000505814	0.00213247	0.00267359	0.000482235	-0.00271279	0.000429221	0.000895109	-0.000541127	0.0012934	-0.00122774	-0.00317574	-0.00161991	-0.00116852	0.00234459	-0.00661563	-0.00142314	-0.0006635	-0.00010753	-0.0164332	-0.00774625	-0.0141242	-0.00975593	0.0156192	-0.00489168	-0.0178136
Tmem223	-0.00101486	-0.00172738	-0.025557	0.00355959	0.00417407	0.00668718	-0.00645087	-0.00268907	-0.00694142	-0.00415917	-0.00723551	-0.00202035	0.00325558	-0.000652982	-0.00519214	7.89107e-05	-0.00218963	-0.0051749	0.000963725	0.00656354	0.0057238	-0.00380826	0.00313768	0.000266966	-0.000389297	-0.0025868	0.00030933	-0.00206116	0.00685018	-0.00086439	-0.00487313	0.00109815	-0.0213522	-0.00463554	-0.00307485	-0.0042568	-0.00050562	0.000674142	-0.0134196	-0.0232876	-0.0028827	-0.00559719	-0.00775251	-0.00444215	-0.000220741	-0.00929485	0.00368766	-0.00250653	0.00178282	-0.00213362	-0.00809511	0.00367881	-0.00573934	-0.00134661	-0.00112345	-0.00242088	0.00229541	-0.00152095	-0.00599456	-0.00214981	0.000883934	-0.00132547	-0.00101905	-0.00605902	0.0012968	0.00591837	0.0010025	0.00771828	0.000103146	0.00256877	-0.00341019	-0.000518573	-0.00278917	-0.00208755	-0.00239348	-0.00247961	-0.00619637	-0.00812426	-0.00272709	0.000434852	-0.00992712	-0.00329444	-0.00613116	-0.00213935	-0.00708403	-0.0133204	-0.00123502	-0.000943179	0.000165838	-0.00471204	0.000141146	0.00121887	-0.00513875	-0.00112657	-0.0057462	0.00437541	0.00094969	0.000495917	-0.00511835	-0.000931139	-0.00571327	-0.00293987	-0.00252989	0.000450514	0.00624681	-0.00164606	0.00355773	0.00131149	-0.00228986	-0.00495766	0.000138167	-0.000468057	-0.000298316	-0.00180332	0.00136901	-0.00138997	-0.00332802	9.68934e-06	0.0012794	0.00123034	-0.00272317	0.00114854	0.000928338	-0.000918125	0.000920344	-0.00143498	0.0055449	0.00268338	0.00094562	-0.0010412	-0.00123566	0.00198897	-0.00535392	-0.00373413	-0.00171814	4.56706e-05	0.00057712	-0.00133319	0.00198607	-0.00147597	-0.000671767	-0.0031975	-0.000292277	-0.00553738	-0.000156942	-0.00132246	-0.00108855	-0.000360371	0.00100474	-0.00220853	-0.00829425	-0.00847698	0.00401786	0.00155041	0.00269669	-0.0115282	-0.00419743	-0.00221438	-0.0310974	-0.00278215	-0.00681637	0.00425603	0.00102998	0.000159356	-0.00108141	-0.000743472	0.000447635	-0.00253338	-0.00103108	0.000248428	-0.00112639	0.000725524	-0.000283273	0.000379056	-0.000238776	-0.00416234	0.00496912	0.00313551	0.00333697	-0.00229616	-0.00664999	-0.00103841	-0.00600872	-0.000130531	0.003011	-0.00209681	-0.000949304	-0.00260451	-0.0092043	0.00505106	-0.00319807	-0.000654229	-0.000798845	0.00594672
Tmem179b	-0.00124104	0.00153569	0.00278516	-0.00172472	-0.000630873	-0.00982721	0.00940013	-0.0126855	-0.0043034	-0.00283006	-0.00329781	-0.00156365	0.00532116	-0.000400741	-0.00419259	0.00177712	0.000436142	0.00113957	-0.00416107	0.00229306	0.00407727	9.79696e-05	-0.0056581	-0.00418064	-0.00425307	2.37119e-05	-0.00664685	0.00348595	-0.00229977	-0.00048856	-0.00656611	-0.00126895	-0.0045644	-0.00994509	-0.00228025	-0.000911706	-0.00550482	-0.00473703	0.00266377	-0.00109949	0.00188268	0.00311253	-0.00235355	0.00103344	-0.000325443	-0.000937849	-0.00390067	0.00422479	0.00105004	0.000338899	-0.000143883	-0.00543999	-0.0104655	0.000983483	0.000210193	0.000371252	0.0002447	0.000363551	0.0043241	0.00107556	-0.00213598	0.00147823	-0.0053624	-0.00294999	-0.00302019	0.00391973	-0.00235059	-0.000686742	-0.00765471	0.00247952	-0.00515236	-0.00036716	0.00178025	0.00156628	0.000359203	-0.00165354	-0.00175344	4.87982e-05	-0.000821771	0.0010449	-0.00562595	0.00433492	0.00116672	-0.00429419	-0.00396959	0.00219706	-0.00476957	-0.00313524	0.000795924	0.00289941	-0.00347597	-0.00667269	-0.00378063	-3.96215e-05	-0.00300152	-0.00321004	1.5422e-05	-0.00336019	-0.00214425	0.000843684	0.00379371	0.000170471	0.00389953	-0.0028708	-0.00723846	-0.00355481	1.74929e-05	-0.001868	-0.000480445	-0.00625154	0.00052647	0.00233804	0.000608065	0.0216828	-0.00359254	0.00881612	-0.00179189	-0.00951406	-0.00246662	0.00220465	-0.000525081	-0.00111718	0.000478763	-0.00159388	-0.000293739	0.0173872	0.00646542	-0.000251742	-0.0154692	-0.00415027	-0.00229629	0.000914579	-0.00196958	0.0001369	-0.00147526	-0.000785577	-0.00325066	0.000432227	0.0014625	-0.00157667	0.000170609	-0.00282803	-0.000621396	-0.00557762	-0.00310341	-0.000874345	-0.00122955	-0.0107687	-0.00796727	0.000568957	-0.00715009	-0.00685972	0.000808003	0.000220417	-0.000518996	0.00489336	0.00153873	-0.00429102	-0.0109664	-0.00582617	-0.00886866	0.00182126	-0.00171277	-0.00140922	-0.00562315	-0.000410696	-0.00239334	0.0056361	-0.00431436	0.00125211	-0.00379446	0.00587902	-0.00268557	-0.00671747	-0.00156925	0.00304755	-0.00276478	0.0037149	3.2632e-05	0.000331572	-0.00372018	-0.00388822	-0.00831125	-0.00107321	-7.03417e-05	-0.00323222	-0.00251183	-0.00207661	-0.0116963	-0.00136049	-0.00564026	-0.00819199	-0.00520335	0.00261609
Taf6l	7.22465e-05	-0.000225226		-0.000169337	-0.00028749	0.000571446	0.00011559	-0.0003558	-0.00121137	-0.000223234	-0.00726615	-0.00128806	-0.00222871	-0.00066774	-0.00173029	-0.0038287	-0.000460061		-0.0030167	-0.000442882	-0.00657723	-0.000270351			-0.00263179	5.37716e-05	0.0022004		0.00157292	-0.000101112	-0.00120649		0.000349432	0.000414289	0.000941584	-0.00077706	-0.00100454		-0.000388044	0.000709733	-0.00305701	0.00058922	-0.000276031	-0.000661615	-5.65806e-05	-0.00226792	-0.00100246	-0.000316858	0.000375182	-0.00100951	0.000475196	9.36573e-05	-0.00407197	-0.000217631	0.000255867	-0.00117507	-0.000311927	0.000481427	-0.00122077	-0.000250494	-0.00184996	-0.00136303	-0.000546842	0.000288294	-0.000352977	0.000296414	0.000420362	0.000716934	0.000791496	-0.000455778	0.00315636	-0.000647378	-0.00570525	-0.000202784	-0.000299787	0.000238686	0.000200165		-1.53615e-05	-6.37158e-05	0.000814864	8.22422e-05	-3.5279e-05	-0.000939026	0.000222071	0.00322471	-0.00300738	0.000894113	6.79609e-05	0.000432801	-0.000306605	-0.00248292	0.000496975	-0.000254096	-0.00017447	0.00342433	0.000458395	3.47332e-05	0.000607861	0.000515329	-0.00122768	-0.000106989	0.000168804	0.000547929	0.000865367	-0.004449	-0.00322857	-0.00127595	-0.000336121	0.000376831	0.00283101	-0.014645	0.00193618	0.00120887	-0.00303441	9.00989e-05	0.00117358	-0.00668061	-7.86166e-05	0.000449303	3.16746e-05	0.000246478	0.000231842	-0.00239857	0.000280909	0.00227468	-0.00108266	-0.000541672	-0.0138642	-0.000254025	8.93719e-05	-0.000467921	-0.000791166	0.000466165	-7.66559e-05	0.000907709	4.15993e-05	-0.000375015	-0.00104442	-6.1341e-06	0.000227745	0.000494877	-0.00112979	0.000740578	-0.0017557	0.000240477	-0.000516075	0.000633493	0.0007563	-0.000304609	-0.000248557	-0.00102886	0.000579579	8.8067e-05	-0.000703157		0.00207835	-0.00425535	0.000659302	-0.000828006	-6.49733e-05	-0.000683082	-0.00445696	-0.00122004	-0.00151901	4.1696e-05	0.00122709	0.0011702	-0.000106543	-3.85031e-05	0.000461966	-0.00346953	-0.0012469	0.000346328	-0.000130516	0.00208664	-0.000251785	0.000920468	-0.0013234	-0.00172202	-0.000581724	0.000654521	-0.00678777	0.00115722	-0.000322875	0.000178027	-0.000133354		-0.00153047	0.00014579	0.000170095	-0.00359266	-0.000127866	8.70416e-05
Gm2518		-0.000396886		-1.57887e-06				9.20312e-05	-0.000186596	4.20703e-05	-0.00147684		-0.000620834	-0.000327335		3.63958e-05	0.000411514		-0.000289624	-3.37232e-05	0.000125119								0.00456616	0.000106691	-0.002579			0.000917645	-7.61404e-05	5.13784e-05	-4.60589e-06		-0.0003014	0.000122282		-1.41722e-05	1.22852e-05	8.79847e-05		-0.00105629	-0.00113036	-0.000166369	0.000146358	8.3069e-06	4.22296e-05		0.00078678	-0.000552825	4.84304e-06	0.000224873		0.000287657	0.000420054	-0.000142443	-3.40812e-06	-0.000146823		0.000188544		0.000115441	0.000189248	2.80357e-05	-0.000601014	-0.000112324	0.000269715	-1.63343e-05		-0.000967789	4.94768e-05	-0.000124228	-4.33289e-05		-0.000302731	2.12708e-05		-7.88619e-06			1.54258e-05	-0.00254001	-0.00174685	6.94435e-05		0.0003015	-3.14768e-05		-1.22579e-05	-9.21712e-05	-0.000596125		-2.67238e-06		-1.89936e-05	3.31703e-05	0.000451683	-0.0104477		0.000199472					7.26529e-05						-6.41215e-05	-7.33528e-05	-0.000523238		6.35987e-05	1.53449e-05	-0.000246839		0.000151568	-0.000147718	-0.000137134	-0.00120366	0.000100767	-0.000406505		-0.000504763	5.46439e-08	-0.00151449	-0.000503926	-0.000587137	8.74628e-05	-1.65666e-05	-0.00383335	-0.000162959	0.00090758	2.32817e-05	-2.93514e-05	-0.000666897	6.13799e-05		0.000179657	-0.000136527	6.70332e-05	0.000284142		-0.000112253	-0.000885689	-0.00303033	-0.00299731		0.000736229		-0.000644787	0.000742957		-0.00032683	-0.000304016	0.0001847	-0.000865003	-0.000999862	0.00206406	9.881e-05	-0.000161258	0.000115747	0.000200103	0.000203112	0.000224271		-7.89539e-05		0.000159844	-0.00182511	0.000299184	6.07972e-05		0.00025459		-0.000258088	2.36541e-05	-0.000103962		-0.000224256	-0.000135671		0.000699178	0.00018362	-0.00102511		-7.25523e-05	-0.00229986
Polr2g	-0.00282715	0.00542214	0.00617861	-0.00488127	0.0042407	0.00320519	0.00724886	-0.0076833	-0.00466192	-0.0026497	-0.0063955	-0.00108266	0.0126825	0.000404055	-0.00217343	0.000592334	0.00720172	0.00200768	-0.0024487	0.00860465	0.00997871	-0.0164349	-0.0022136	0.0082365	0.00589975	-0.000691555	0.00464404	0.00585891	0.0118735	0.00508334	0.00170577	0.00263392	-0.0021694	0.00396442	-0.000639738	-0.000997284	8.03023e-05	0.00696916	-0.00193378	-0.0154941	0.00589831	0.00384325	-0.000126365	-0.0017556	-0.000264456	-0.00130574	0.00270766	0.00242589	-0.00106361	-0.00320046	-0.0035989	-0.00175876	-0.000949641	-0.00244586	-0.00271293	-0.0027991	-0.00254279	-0.00299047	-0.00400012	-0.00073121	-0.00122133	0.000483718	0.00185415	-0.000642027	0.00264297	0.00467276	0.00178928	0.00514479	0.00405964	0.00819409	0.00287799	-0.000204069	0.000396564	0.00170976	0.00134269	0.000920182	-0.000356176	0.00484872	0.000224704	0.000486956	-0.000736244	0.0118517	-0.0019056	-9.87194e-05	-0.00266088	0.0134751	-0.00571994	0.00208625	0.000414598	0.00291784	-0.00552652	0.00661986	0.00256715	-0.00372959	0.00120226	0.00354217	0.00226007	-0.00954959	0.00182884	0.00131986	0.0020099	5.73592e-05	-0.00860077	-0.000923777	0.00500054	0.00841246	0.00191996	-0.0111633	0.000153052	0.0026301	-0.000844543	-0.0045772	-0.00163704	-0.00372216	-0.00154988	-0.00242235	0.00113814	-0.00567197	0.00196566	0.00247466	-0.00511611	0.00537624	-0.00157137	-0.00262401	0.000968628	0.0120964	0.00432138	0.0080542	0.0102514	-5.68307e-05	0.00112532	0.00716885	-0.00391166	-0.00109488	0.0055262	0.00232613	0.00136933	0.00277719	0.00607075	-4.74433e-05	0.00176107	0.00462736	-0.000580084	0.00639382	-0.00256348	0.00219491	0.0025766	-0.00328991	0.00266366	0.000814398	-0.00422537	0.00665167	0.00441906	-0.000614665	0.00245361	0.00977615	0.0018221	0.000443424	-0.021079	-0.00132359	-0.00556974	0.00970537	0.00886781	0.00419316	-0.00367327	1.88766e-05	0.00601796	0.00332073	0.00317563	0.00206429	0.00584248	-0.00128308	-0.00437038	-0.0055945	0.000139749	-0.000895731	-0.006217	0.00474848	-0.000261496	0.00176946	-0.00576975	0.00160061	0.00566752	0.0058068	-0.00503287	0.000338714	-0.00115818	0.0104443	-0.00186025	0.000506634	-7.82172e-05	-0.00499333	0.00347858	0.00196889
Zbtb3	-0.0010335	0.000393398						0.000131102	7.05786e-05	3.20547e-05			-0.000962667	5.70387e-05		0.00078276	-0.000102731		-0.00742969	0.000712612	-0.000871482									3.8737e-05	-0.000124826		0.000790541	0.000363443	-7.70464e-05	-0.00023508	-0.00066115		0.000212555	3.55966e-05		-0.0010472	0.000377456	0.00026596	1.51279e-06	-0.00107605			-3.08507e-06	0.000293291				-0.000113212	0.00418878	0.000136154		-6.50264e-05	0.00274271	3.166e-05	-0.000106732	0.000213718		-2.364e-05		8.87735e-05		0.000100452	-0.00016865	-0.00314423	0.000280365	-0.000447778		-0.000527575	4.45577e-05	3.40349e-05	-1.21467e-05		-5.67206e-05	-1.80928e-05	-3.3234e-05	7.91304e-05		0.000152705	4.34106e-06		0.000335575	0.000211642			-0.000237038		1.58194e-05	4.54913e-05	9.53583e-05		3.00756e-05	4.11695e-05	0.00012158	-0.000117253		1.08402e-06							0.00021797	0.000293723						0.000573369	-9.45828e-05	-2.30323e-05	-0.000194565	9.55351e-05	-0.000650517		2.55166e-06	6.08994e-05	4.11694e-05		-0.00801815			2.16955e-05	-9.91608e-07	-0.000172112	-7.91282e-05	0.000325242	-0.000281412	4.64961e-05	7.49512e-05	-0.000215512	-6.17728e-05	-0.000293812	1.7811e-05	0.000346186	1.14053e-05	3.19404e-05	0.000104545	-4.90208e-07	0.000125487			-0.000607087	3.41908e-05	0.000361579	6.89736e-05	-2.99459e-05	0.000253947			0.0004264		4.03282e-05	6.46973e-06	-0.00113283	5.88641e-05	-0.000838443	0.00495661	3.02121e-06			0.000350966	0.000189685	7.87551e-05		-0.0006994		-8.76312e-05	-0.0013363	4.32613e-05	0.000250341		0.000257718	0.000105058	6.92935e-05	3.5963e-06	0.0002132		-5.07764e-07	-0.000210981				-0.000103069
Ttc9c	-0.00473353	0.00844955	-0.0110888	-0.00301022	0.000774512	-0.0016068	0.00372952	0.00130372	-0.00222787	0.00032976	-0.0030982	-0.000478435	-0.00588437	-0.000661181	0.00226775	-0.00047806	-0.00481654	0.00018842	-0.00798008	-0.00100537	-0.005355	0.00048298	-0.000803377	0.00601866	-0.00161731	-0.000920035	0.00357789		0.00190261	0.000693493	0.00139827	0.00883774	0.00222464	-0.00348409	-0.00202209	-0.00190064	-0.00017879	0.000983602	-0.00245807	-0.00160734	-0.000966555	0.000127922	0.000588422	0.000777508	9.21413e-05	0.000344103	-0.00106315	0.00143977	-0.000143351	-0.00114677	0.00272609	-0.0133121	0.00528527	0.00149283	0.000278841	-0.00191615	-0.00411965	0.000220864	-9.92535e-05	0.000386867	0.000234331	0.00048503	-0.00927172	0.00110985	0.00207418	-0.0011845	-0.00235613	0.00242973	-0.00434362	-0.00244785	0.0018928	2.31376e-05	-6.2009e-06	0.000858067	0.000382375	0.00121642	-0.000115682		-0.000679814	-0.000144378	0.00159473	0.00170068	0.00169505	0.00275883	-0.00267081	-0.00322888	-0.00170147	0.00186851	0.000245639	0.00150693	-1.71659e-05	-0.000250282	-0.00153134	-0.0010657	0.000747873	-0.0127921	0.000386826	-0.0141214	-0.00228525	0.00224407	-0.000655749	-0.00112317	-0.000690364	0.000205177	0.00098063	0.00151486	-0.00117464	0.000645133	-0.00125232	-0.00104417	-0.000810552	0.00437296	-0.000227342	-0.000772642	0.0028271	-0.00190034	0.00058231	0.00258043	-4.01447e-06	0.000481347	-0.00333743	-0.00176094	-0.000651095	-0.000604541	-0.000464128	-0.00398235	-0.00217623	-0.00328577	-0.0184018	-0.00335242	-0.000264346	0.000322928	-0.00133157	-0.000944543	-0.00482583	0.00156106	-0.00258413	-0.00203542	-0.0153912	-0.00108192	9.00048e-05	-0.00144035	-0.000487991	0.00194151	-0.00192105	-9.84401e-05	-0.000528546	0.0075179	-0.0199233	-0.00524289	-0.00452606	-0.00225762	-0.000139742	0.000163858	-0.00104923	-0.0223258	-0.00235819	-0.0072335	0.000408396	-0.000602111	-0.00425721	-0.000773351	-0.00624485	-0.00802323	-0.00260188	-0.000193928	0.00033348	-0.00274477	0.000207822	0.000623003	0.00112296	0.00121193	-0.00167792	-0.00565222	-0.000208783	0.00228797	0.00229434	0.00161905	-0.000258573	-0.00214681	-0.00147923	0.00120669	0.00474848	-0.00214939	0.0065293	-0.00181726	-0.00113908	-0.0082061	-0.00277563	-0.00120908	-0.00396008	0.00114631	-0.00409341	0.00124511
Hnrnpul2	-0.00347605	0.00169153	-0.00774707	0.00350415	0.000760619	-0.00465691	-0.00675784	0.00312824	-0.0061804	-0.00344283	0.000355879	-0.00448363	0.00323123	-0.00109028	-0.000114101	-0.00143507	0.000616254	-0.000393598	-0.0125456	-0.00193463	-5.74311e-05	0.0118094	-0.00233305	0.00509861	9.38685e-05	0.000357487	-0.00560562	-0.00777783	-0.00611457	0.00472566	0.00214403	0.00494209	-0.00310433	-0.00463029	-0.00116357	-0.000569905	-0.00766484	-0.00210818	0.00687302	-0.0013333	-0.00564907	-0.00232866	0.00192089	-0.000176295	-0.00106028	-0.0035808	0.00424152	-0.00889737	-0.00420616	0.00133305	0.0060135	0.0103398	-0.00481099	-0.000980813	-0.000194249	9.43972e-05	-0.00393338	0.00128376	-0.000384867	-0.00141205	-0.00792456	-0.00250455	0.0140293	-0.00097951	-0.00403602	-0.0014509	0.00153462	0.00657273	0.00109546	5.00296e-05	0.00222138	0.00259423	-0.00027724	0.00286153	-0.00103607	0.00121345	-0.00246637	-0.000870664	-0.00405783	0.00283366	0.00265796	0.00863787	0.00183354	0.00710797	-0.00274784	0.000163212	-0.00400316	0.00474486	0.00538045	0.000713056	0.00161434	0.00311802	-0.00631257	-0.00251938	0.00226389	0.000555345	0.00210177	-0.0137128	-0.00488597	0.00267536	-0.00230968	0.0011541	-0.0113375	-0.0020272	0.00460625	-0.0060874	-0.00611396	0.00582931	0.0016784	0.000792216	-0.00177409	-0.00210744	-0.00315947	0.0088412	-0.000847637	0.0046896	0.00397801	-0.00724154	0.00323122	0.00375635	0.00301189	0.00394059	0.0041647	0.00520486	0.00187454	-0.00346542	-0.00229342	0.00102796	0.00654748	-8.33476e-05	-0.00179469	0.00247613	-0.0020817	-0.00337591	6.01537e-05	0.000181517	-0.0086412	0.000323821	0.00141129	-0.000456778	-0.00403272	-0.0019277	-0.00154381	-0.000849028	-0.00625177	0.000433743	-0.000788153	0.000340757	0.00138741	-0.0139472	-0.00434786	-0.0114778	-0.000696825	0.000412567	-0.003288	0.000973229	-0.00518461	0.00200568	0.00424796	0.00217648	-0.00238423	0.00304422	0.00431946	0.00677174	-0.0132904	-0.000488932	-0.000709808	-0.000609819	0.00205427	-0.00012644	-0.00227351	0.00227197	-0.00328534	-0.000802673	-0.0012585	0.0054244	0.00365999	0.00486689	0.00190618	0.00103999	-0.00589193	0.00272726	-0.00503972	-0.00146327	-0.00382637	-0.0028656	0.00011465	0.00371737	-3.10257e-05	-0.00147976	-0.0139767	-0.016325	-0.0107146	-0.00777392
Gng3	3.63508e-05	-5.20435e-05						-2.43057e-05	-0.000350135	-3.86746e-05	-0.00479161		0.00709498	0.000105397	0.00220611	0.000514768	0.00135104	0.00904309	-0.00077979	0.00146011	0.0581658				-9.10407e-05	0.000132118	0.000127314		-0.00376184	3.99602e-05	-3.39134e-05	0.00049017			1.19166e-05	7.02126e-05	1.08202e-05		7.88519e-06				-6.45098e-05	-7.1139e-05			5.75425e-05	7.31241e-05	1.79522e-05	0.000124634		0.000272127	3.22339e-05		0.00019701			-6.62424e-05		5.61337e-05	7.04692e-05	0.000101743		-0.00120554		1.26423e-05	0.000201734	2.09735e-05	1.70246e-06	-1.85195e-05	2.8097e-06	0.000499666		-6.91314e-05	-0.000102044	-0.000203773	-5.4843e-05		-0.000254652	-1.5292e-05	0.00040186	4.81419e-06		0.000155611	-3.3122e-05		-3.07229e-05	9.59672e-05		0.000186809		-0.000579735			-0.000510851		1.97236e-05	0.00077228	0.00013989		0.000120329	3.72602e-05									0.000141188					4.27127e-05	0.00017081		0.000315981	-1.7052e-05	6.74769e-05	9.01016e-05	-0.000206631		5.63456e-05		-0.00050245	-0.000273199		0.000316651	1.30218e-05	-0.0010364	-0.00011586	0.000153165	0.000161308	-0.000113244	0.000714165	-0.000872914	0.000481941	-0.000100753	2.54587e-05	-0.000490598	0.000124573		-0.000309044	-0.000270598	2.5755e-05		0.0600423	-0.000348455	-0.000550702	0.000400213	-0.00014494					2.41111e-05	0.00161097	-1.60371e-05	-2.1487e-06	-8.3371e-06	3.02747e-05	-0.000148344		0.000420877	5.5642e-05	0.000138127		0.000130425	-0.00447058	-0.00189642	4.58802e-05		2.84919e-06		0.000538674	0.000113231		0.000232322	4.196e-05	0.000189725	3.95504e-05	0.000196948		-0.000145582	-5.24554e-05	0.00539653	-0.0017141	-0.0021018	-0.000480145		-0.000396578
Bscl2	0.000475751	-0.00155437	0.00392606	-0.000245251	0.00255228	-0.00082398	-0.0115546	-0.00486917	-0.00531728	-0.00182417	-0.00157772	0.00249565	0.00606332	-0.00236702	-0.00447053	-0.00417958	-0.00770131	0.00529773	-0.019846	0.000762742	0.0185097	0.00323856	0.0023692	-0.00670817	-0.00873399	-0.00299696	0.005673	0.00801353	0.00348856	-0.00398451	0.00215335	0.0151171	-0.000683527	-0.00238041	-0.00301967	-0.00215175	-0.00753903	-0.0170575	-0.0101856	0.000468993	-0.00427915	0.00320687	-0.00171376	0.000931419	-0.000453917	-0.00165303	0.00434386	-9.75505e-05	-0.00141141	0.000174755	-0.00576686	0.000653668	0.00208555	0.00136678	0.0013969	-0.000424289	-0.0122378	-0.00137963	-0.00236712	0.00180597	-0.00273412	0.00074589	-0.00435315	-0.000964509	0.00516902	0.00294148	0.000646276	0.00739283	-0.000508308	0.00686623	-0.000621419	0.00265683	-0.00219036	0.00229685	-0.000247126	-0.00224563	-0.00361048	-0.00216107	-0.000119337	-0.000315265	0.00548918	0.00701361	0.00373493	0.00155229	-0.00406947	-0.00554801	-0.00109459	0.00435048	0.00342302	0.00283415	0.00029732	0.00351952	-0.00453317	0.00330405	-0.00119511	0.00386023	0.00253141	-0.00396017	0.00109516	0.00477146	-0.00397595	0.00546293	0.00136556	0.000809551	-0.0118932	-0.00886049	-0.0167837	-0.00245512	-0.00574088	0.000889436	0.000970943	-0.0044771	-0.000614253	0.00559302	0.00153425	0.00677507	-0.00138303	-0.0089724	0.00347855	0.00590872	0.00175887	7.32873e-05	0.0020764	0.00193697	-0.000541367	-0.00231405	0.00929747	-0.0035344	-0.00821031	-0.000379497	0.000456828	-0.00259391	-0.000955923	0.00176399	-0.0024793	0.00269441	0.000912101	0.00259121	0.00838436	0.000153923	0.00400391	0.00594025	0.000766503	0.000747542	0.00191622	-6.224e-05	-0.000717577	-0.0133448	0.00947471	-0.00654728	-0.0064346	9.55102e-05	-0.00193657	-0.00437669	-0.00572584	-0.0206638	0.00372731	-0.00500526	0.00669783	-0.00178597	-0.0111155	0.00188793	-0.00221437	0.00403282	-0.0439934	0.00316236	0.00287317	0.00574779	9.76799e-05	0.00225873	-0.00084234	0.00509268	0.00211334	0.00523411	0.0021892	-0.00481863	0.0104035	0.00713533	0.00715492	0.00211658	0.00200803	-0.00051315	0.00321841	0.00101269	-0.00204166	0.00147842	0.000648569	-0.00121781	-0.00297179	-0.00451011	-0.00622633	0.0138672	-0.00212559	0.00359781
Lrrn4cl	0.000726576	0.00587218	0.000789215				0.014001	0.000280048	0.00313825	-0.000293261	0.00026249			9.80385e-05	-0.000412816		-1.45498e-05		-0.000408379	0.000905445	0.00216027		0.000817132		-0.0368129	0.000106491		-0.0019319	0.00262217	0.0270436	0.000862175	-0.00171046	4.65288e-05	2.366e-05	0.000110833	0.000351831	5.16097e-05		0.000560687			0.000257766	7.46986e-05	0.00291318	4.98885e-05	0.00120974			-0.000190022	-2.57196e-05	0.00636943		2.42687e-05	-0.000127971					-7.48452e-05	2.15532e-06			0.00296221			-0.00221791	0.00463697	0.00316247	2.64679e-05	-7.4876e-05	1.04877e-05	0.00119119	-0.000844753	7.60011e-05	-0.001269	0.000109558	0.0101026	-0.00304582	-0.000442648	-0.00130156	-7.89859e-05			-1.10676e-05	1.2212e-07			4.01313e-06					0.000807457		-0.000101731		3.74459e-05	-0.014289	-0.000243594			-9.95222e-07									0.00016367		0.000532188		0.00378129	0.000963191	0.0133116	0.000144906	0.000222745	0.000360126	0.000918331	0.000620229	0.000358961	0.000303897	0.015041	-1.38345e-05	-7.69593e-07				-3.75755e-05		-6.30363e-05		-8.10182e-06	5.05965e-05	-4.86956e-08	0.000165978	-0.000106051		-0.000165592	-2.47716e-06			-2.51323e-05		2.38236e-05	0.000734539		-0.000336952	-9.62024e-05	0.000147244	-6.78072e-05	4.21749e-07		0.00148495	-2.91683e-05		-0.000289347	-0.00461843	-0.000202556	-0.00114352	0.00162171	0.000148677		-2.72778e-06	6.08343e-05			0.000113432										1.38131e-05				3.57342e-05		-5.74497e-05	-2.26732e-06	-6.71977e-06	-0.000235236	-0.00416549	-0.000147892		3.79572e-07
Ubxn1	0.00238192	0.00565594	-0.00478923	0.014137	0.0119718	-0.00243207	-0.000395415	-0.0033027	-0.00142266	0.00319558	0.00419216	1.94747e-05	0.00837279	0.00555688	0.0088001	0.0089405	0.000715214	0.00197446	0.00660716	0.0161014	0.0117209	-0.00667103	0.00383433	0.004625	0.00678748	0.00282917	0.0125796	0.0116468	0.00956145	0.00791769	0.00223142	0.00410634	-0.00135745	-0.00303341	0.00305073	0.00300024	0.00160076	-0.00159177	0.00527458	-0.00467009	-0.000504195	0.00189134	0.000296986	0.00179212	0.00252679	-0.00189899	0.00164365	0.00441452	0.00536886	0.00316505	-0.00299229	-0.00400916	0.0113483	0.00685541	0.00516113	0.00494005	0.0019217	-0.00444624	0.0115156	-0.00305603	-0.00401765	0.00106062	-0.00407307	-0.00150673	0.00936358	0.0102793	0.00215692	0.0181964	0.00283957	0.005589	0.00260212	-0.000913965	-0.00115128	-0.000184884	-0.00217656	0.00127906	-0.000367407	-0.000716209	-0.00175184	-0.000681805	0.0101528	0.0154112	0.00455989	0.00228311	-0.00174669	0.0170116	0.00240537	0.00222238	0.00344383	0.00374791	0.00503268	0.00115505	0.00617633	-0.00273098	0.00168362	0.00202765	0.0047693	0.00782175	0.00052788	0.00438516	0.00147273	0.00269391	-0.0120125	-0.00610878	0.00510552	-0.00175645	0.00481236	0.00238149	-0.0029453	0.000390878	0.00385089	-0.000831416	0.00867166	0.0216215	0.000192055	0.0149092	0.00659139	0.00466767	0.00341503	0.00126509	-0.00452028	0.00568817	-0.00418205	0.00342462	0.00365303	0.0156678	0.0077379	-0.00330536	0.019914	-0.00349825	6.57834e-05	0.00546141	-0.00619865	-0.00367933	0.00961836	0.00240489	0.000728709	0.00106448	0.0219956	-0.00164964	0.000824632	0.00712104	-0.00191683	-0.00561764	0.000959234	-0.00241424	0.00152414	0.00929382	0.0144789	0.000125814	-0.0047912	0.00278739	-0.000529844	-0.000935853	0.0108118	0.0080516	0.0058281	-0.00344146	-0.0130565	0.000198284	-0.000846871	0.0179518	0.0114187	0.0127214	-0.00549256	0.00187579	0.0109893	0.0201782	0.00629434	0.00157852	0.00600059	-0.00170739	-0.00179401	0.00143321	-0.00226128	0.00359614	-0.000212206	0.0085839	0.0012054	0.00374968	0.000401164	0.00473453	-0.00592929	0.0068808	0.0111481	0.000195416	0.00081774	0.00290945	-0.0105491	0.00331873	-0.00220399	0.0042128	0.00829589	-0.00470388
AI462493	-0.000406473	0.00137753	0.00144079	-0.00087139	0.000346924	-0.0115796	0.000330403	-0.00612031	-0.00475029	-0.00669843	-0.0111352	0.000467477	0.00550647	0.0010564	0.00624191	-0.00160455	0.00297149	0.000400448	-0.00528263	0.0038404	0.00494153	0.00695529	-0.00552364	-0.00548718	0.00133749	0.000220568	0.000873098	0.000721722	0.00359769	-0.0030229	-0.00424227	0.000694848	0.00178238	-0.00629479	-0.00219452	-0.0016587	-0.00265027	-0.00577607	0.00156172	-0.0150426	0.00331702	-0.00448001	-0.00565946	0.000374206	0.000386973	-0.00447197	0.00144283	-0.00499066	-0.00120954	0.000835173	0.00146543	-0.00867792	0.0017642	-0.00157364	0.000698853	-0.00571704	-0.00840615	-0.000705651	-0.00333282	-0.0077188	0.00737965	0.000927206	0.00250766	2.97985e-05	0.00234098	0.00773715	-0.000402792	0.00541557	0.000112454	0.00773784	-0.00430262	-0.00447605	-0.00214806	-0.00625825	-0.00380967	-0.00037446	-0.00345141	-0.00162504	-0.00106029	0.000390738	-0.00639108	0.00891071	-0.00334516	-0.00227169	-0.00697582	0.00425571	-0.00131817	-0.00116313	-0.00743081	0.000675931	-0.00178665	0.00540823	-0.000120778	0.00663311	-0.00399595	-0.00686228	0.00595705	-0.00642009	-0.000366394	0.00799361	-0.0130896	0.000714361	-0.00709139	-0.00196502	-0.0134095	-0.00889765	-0.0107756	-0.00920944	0.00671663	-0.00248132	-0.00411481	-0.00537649	0.0011433	0.00407641	0.00320365	0.000615909	-0.000826978	-0.0113526	1.74039e-05	-0.00292736	-0.00192535	0.00355368	-0.00172675	-0.00362724	0.00232048	-0.0138792	-0.00357941	0.00709638	0.0066892	-0.000798516	-0.000406711	0.00951073	-0.00457868	-0.00230011	0.000602759	0.0014	-0.000512185	0.00342857	0.010505	0.000698852	0.00186249	0.00237763	0.00227752	0.00125367	-2.63738e-06	-0.00111691	0.00107185	0.00579475	-0.00267179	-0.00528988	-0.00616006	-0.00832717	0.0017131	0.000309951	0.00722875	-0.00137964	0.00112968	-0.00452549	-0.0190118	-0.000429887	-0.00512949	0.00642388	0.00543275	0.00487393	-0.0177595	-0.00269672	0.0020452	0.00363382	0.00392235	-0.00211595	0.00475914	-0.000434532	-0.00245506	-0.00377192	7.10346e-05	-0.00405877	0.00811071	0.00536773	0.0121319	-0.00246696	0.00482197	-0.00170562	-0.0105334	0.00111261	-0.0034349	-0.00363809	-0.00181825	-0.00123554	-0.00480837	-0.00536914	-0.00250245	-0.0158728	0.00158464	0.0112716
5730408K05Rik	-9.93366e-05	2.96004e-05	0.00114	-0.000556146	-0.000688023	-0.00301161	0.00032161	0.000115757	0.000284367	-0.000235763	0.000557622	-9.33201e-05	0.000820584	1.88355e-05	-0.000293534	6.4188e-05	5.35876e-05		0.000664896	0.000544909	-0.000647119	0.00276961			-0.000691064	2.37828e-05	-0.00104097		-0.000444437	0.000296219	-0.000161855	-0.00197241	-1.33231e-06	0.000312902	-5.97699e-05	-0.000115543	-0.000124801			-5.06331e-05	0.000447499	0.000318185	-0.000538278	-0.000281759	-7.3228e-05	-0.000361888	-0.00717794	-0.00296634	-7.02583e-05	-0.000826392	-0.00599795	-0.00116647		0.00024947	0.00023416	0.000108858		-0.000156301	0.000600712	6.19123e-05	0.000363408	0.000250335		0.000171364	0.00241776	-0.000209425	-0.000830189	-0.000767229	-0.000204118	-0.0014148	-0.000793882	-0.000847049		0.000780161	-0.000553414	1.70788e-05	-0.00123924		-0.00170546	-0.00192966	0.0016568	0.000318612	0.00071156	0.000366906	-0.00213474		-0.00066254	-0.00094169	-0.00305304	3.89935e-05	0.000573033	-0.00289831	0.00040943	-0.000190502	-0.00025096		0.000436376		1.35063e-05	6.24418e-06	-0.000898855	-0.00088361		0.000190455				5.4856e-05	-0.000776244	0.000416566	-8.41314e-05	-0.000958597	0.000179044			-0.000179657	-3.08825e-05	-0.000618181	-0.000274712	0.00110175	-0.00736875	-0.00291596	-0.00211176	-0.000681283	-0.00457856		-0.000502961	-0.00296259		-0.000181998	-0.000602816	0.000431164	-0.000934414	-0.000386668	-6.99487e-05	-0.000130005	-0.0003968	-0.000948106	-0.000174746	0.000322056	-0.000575482	-0.00151839	-3.80354e-05	0.000237894	-0.00122239	5.44152e-05	0.000335755	0.000370654	0.00270384	-0.0003087	-7.75982e-05	0.000694305	-0.0324501	5.0715e-06	-5.31348e-05		-0.000599079	-8.69624e-05	-0.00133167	3.49919e-05	0.000109001	0.000205458	0.000202268	-0.000732156	0.000259605	6.41368e-05	0.00232284	-0.00172659	0.000435543	-7.24784e-05	0.000222742	4.11543e-05	-1.86067e-05	9.27325e-05	0.000148569	-0.00148008	0.000379012	0.000563019	-0.000370917	-0.000239092	0.0001034	0.000461999	0.000315069	0.000517591		-0.000112634	-6.3197e-05	-0.000202158	-0.000258758	-0.000544813	-0.00200317		0.000953759
Mir5136									8.79332e-05	5.44761e-05	0.000137329			-2.08906e-06																												0.000124061	1.61216e-05	-0.000186642	-0.000186526		-0.00732616		-0.000124351	7.88954e-05				0.000174589	0.000201718			-0.000517849		6.8827e-05	0.000122444	7.59276e-05				0.000362306			0.00190616	0.00101602		-0.000548326		0.000244927	0.00010754	-0.000188666	-0.000466786		0.000340751	-0.000822684	-9.97306e-05	-0.000235941	3.1486e-05	5.91771e-05	-0.000431623			-0.000484028	-0.000806014	-0.000122071	-0.000145247			-0.00146368	-3.66559e-05		0.000197455		3.29172e-05					0.00021474						0.000467238									0.00031436	0.000336761	-0.00156431	0.000225862	-0.00037281	-0.00216531	-0.00191933					-0.000352759	-0.000205291		-0.000165922	-0.000371	-8.66063e-07		-0.00325829	0.000515026		2.84093e-05	0.000106646	0.000249238	-0.000302399		0.000198579	-0.000430008	8.08107e-05			0.000555028	7.48773e-05	9.75461e-05										-8.38759e-05			0.000108839	-2.61319e-05				7.91871e-05			-2.53909e-05	9.27325e-05	0.000158843	9.01116e-05	-0.000873775	0.000185724	-0.000163335	9.27837e-05	5.0746e-05	-0.00113742	0.000601998	-0.000482856		2.94359e-05	5.95057e-05				-0.00110731
1810009A15Rik	-0.00285362	0.0017781	0.00197581	0.00248085	0.00662593	0.00234604	-0.00279472	-0.00504552	-0.00793344	-0.00288739	-0.00735932	0.000675289	0.00503725	0.000152093	-0.00806769	0.00329056	0.00258396	0.000839095	-0.00413123	0.00439175	0.00136998	0.00331797	0.00592583	0.00505582	0.00420783	-0.000369185	0.00385022	0.00348085	0.00197712	-0.00146835	-0.000569369	0.00662919	-0.00315716	-0.00278883	-0.00274026	-0.00122715	-0.000978835	-0.00118406	-0.00235952	-0.00762158	-0.00205146	-0.00458143	-0.00511723	-0.00365667	-0.0053948	-0.00164748	-0.00585932	-0.0025252	0.00189588	-0.0008798	0.0014067	7.0832e-05	0.00271091	0.000414405	-0.00329489	0.000575904	-0.000225645	-0.000423802	-0.00599285	-0.00110066	0.00483781	0.00144903	0.00122411	0.000483792	0.000370638	0.00557733	-0.000268774	0.00347418	-0.000165076	0.00375274	-0.00152562	-0.00122421	0.00482502	-7.95921e-05	0.000472332	0.00132165	-0.00116128	-0.00427455	-0.000273397	0.000381963	0.00824919	0.00226798	-0.00218396	0.000990426	-0.0054513	0.00824245	-0.00605736	0.00317933	0.00119762	0.00402197	-0.00101733	0.00419943	-0.00496859	-0.000973985	-0.00179949	0.0150283	0.00410815	-0.00792335	0.0015309	0.00251395	-0.000124727	-0.00172533	-0.00652044	-0.00282842	0.00345801	-0.00741269	-0.0102022	0.0029497	0.00613569	0.00318634	-0.0064079	0.00643361	-0.00416388	0.00510099	-0.00261431	-0.000215822	-0.00152666	-0.000703805	0.000679701	0.000360611	-0.00817937	-0.000765653	-0.00268577	-0.000680694	-0.000123973	0.00586693	0.00588328	0.00256698	0.00749189	-0.000383051	-0.000346582	0.00797394	-0.00409007	-0.00440758	0.00228063	0.00197712	0.00208063	0.00347585	0.00814587	4.42972e-05	-0.000205286	0.00448479	-0.000750142	-0.00350624	-0.000826603	-0.000249554	9.22183e-05	-0.00988418	0.00484174	-0.000375554	-0.00116797	-0.00387302	-0.000582679	-0.000577982	0.000579513	0.0037227	0.00043772	-0.0047695	-0.016163	-0.000115756	-0.00401583	0.00370278	0.00428929	-0.00197295	0.00524649	0.00148013	0.00117357	0.00649544	0.0021611	0.00409025	0.00529956	-0.00261574	-0.00383144	-0.00619232	0.00129211	-0.00491594	0.0064088	0.00638914	0.00688193	0.00134528	0.000386479	-0.00101507	-0.0087286	0.00355444	-5.92932e-06	0.00162059	-2.27026e-05	-0.00339472	-0.0027379	-0.00454171	-0.00415645	-0.000701192	-0.00234278	0.00770257
Ints5	-0.00032705	-0.00991772		-0.000805913	0.00531648	0.000379108	-0.000794176	0.000203103	-0.00132729	-0.000909208	-0.00027455	6.70948e-05	0.000471031	-0.00178401	-0.00408365	-0.00369254	-0.00298822	0.000592188	-0.00698395	-0.00178888	-0.0100723	-0.00282828	-0.00169633	0.00326996	-0.000869123	-0.00200686	0.0038938		-0.00485341	-0.00140015	-2.43493e-06	0.000480797	-0.00192968	-0.00115869	-0.00128996	-0.00427941	-0.00180883		-0.00552785	0.000326656	-0.00304933	0.000159135	0.000208353	0.000100226	-0.00103992	0.000710613	0.000341473	-9.16139e-05	5.49312e-05	-0.000347976	0.000167182	0.000355435	0.00461364	4.98918e-05	0.00104997	-0.000310503	0.000642838	0.000253799	0.001001	-0.00053531	0.00039163	9.26687e-05	-0.00111038	-0.00112096	0.000276403	-0.000140546	-0.000234066	0.00144548	-0.0034043	-0.000903868	-0.00109242	0.000301811	0.00116673	0.000211062	-0.00012206	0.000472548	-0.000237313		-0.000963876	-0.000620549	0.000963373	0.000152913	0.000720328	-0.00325417	-0.000600982	0.0037665	0.000181169	-0.00175565	-0.00208886	0.000109497	-0.000573191	0.00043142	-0.0028061	-0.00116325	4.17741e-05	-0.00279477	4.3832e-05	0.00281598	-0.00159885	0.000227778	-0.00957764	0.00112048	-0.0015836	-0.000381478	0.000484522	0.000213825	-8.07215e-05	-0.000164688	-0.00178089	0.00248671	1.94178e-05	-0.00284191	-0.0020518		-0.00422598	0.00197756	-0.00130626	-0.00285922	-0.000210111	-0.000166582	-0.00401537	0.000338477	-0.00026272	0.000579239	-0.00157167	0.00628782	-0.00577226	-0.000999532	-0.0295298	-0.000236996	-0.000291015	-0.0122769	-0.00157777	-0.00254884	-0.00959173	-0.00188014	-0.00224228	-0.000894746	-0.0147336	-0.000855694	0.000597275	-0.00280534	-0.00169778	-0.00101382	-0.000702657	-0.000388466	-0.00120488	-0.0148548	0.000955305	-0.000983091	-0.00229037	0.00110206	0.00266509	0.000121299	0.00191969	-0.00160896	-0.00560618	-0.000557559	-6.21814e-05	-0.00410348	-0.00140644	-0.0118349	-0.00569311	-0.00496217	-0.0228394	-0.000350531	-0.00229928	-0.00329855	-0.00133904	0.000294158	0.000420971	0.00183264	0.000509908	-0.000348589	-7.83901e-06	-0.000680552	0.00172923	0.00108363	0.00196967	-0.00244407	0.00116139	-0.000145279	-0.00720671	-0.00316016	-0.000165779	-0.00125947	-0.0010143	-0.0154909	-0.0021693	-0.0016265	-0.000730918	-0.00209079	0.00182598	-0.0263508
Ganab	-0.00676448	-0.00815982		0.00170515	0.00478271	-0.000341616	-0.0150425	0.00134185	-0.00455492	-0.00579112	-0.00289688	-3.86561e-05	-0.00299615	-0.00645119	-0.00139786	-0.00621038	-0.00289257	-0.0023573	-0.0112722	-0.00817457	-0.0273712	-0.00225967	-0.0129569	0.000302968	-0.00455971	-0.00720955	3.73718e-05	-0.00751793	-0.00358753	-0.00782667	-0.000499481	-0.0091641	-0.00936404	-0.00833649	-0.00407461	-0.00956075	-0.00758144	-0.0196478	-0.0135211	0.0021626	-0.00629815	0.00180052	-0.000512096	-0.00130476	-0.000929977	0.000222311	0.00163777	-0.000719998	-0.00501037	-0.00159458	-0.0102539	0.00652381	5.71049e-05	0.000555273	0.000620232	-0.00141765	0.00129543	7.25217e-05	0.00180969	-0.00502014	0.00229598	0.000187472	-0.0143668	0.000974248	0.00214625	-0.000969494	0.00319013	0.00627816	-0.012788	-9.2239e-05	-0.00156648	-8.63875e-05	0.00310972	-0.00133249	-0.00206099	-0.00126015	-0.00345927	-0.00336254	-0.00405679	-0.00267534	0.00331027	0.00276873	-0.00105509	-0.00150268	-0.00609715	-0.00119341	-0.00349136	0.00126412	0.000527246	0.00129113	0.000410354	-0.0005827	-0.0145784	-0.000339171	-0.00213265	0.00219903	0.002098	-0.00581368	-0.00470406	0.00245638	-0.00221721	0.00208825	-0.0020364	0.000350245	-0.000866267	0.00554865	-0.0201116	-0.0177826	-0.00533436	0.00327744	-0.00933492	-0.0266345	0.00250671	-0.000768826	-0.00127879	-0.00126184	-0.00972487	0.000651452	0.00253316	0.00177273	-0.00142545	0.0021643	0.00044382	0.00192939	0.000173594	-0.0290712	-0.010781	-0.00508459	-0.0130438	-0.000555319	0.000105916	-0.00869457	-0.00301647	-0.00295548	-0.0124204	-0.000648582	-0.00281016	-0.00298045	-0.0212226	-0.000511392	0.000712244	-0.00788051	-0.00143887	0.000326797	-0.00300742	-0.000814287	-0.00164388	-0.0188807	-0.00662954	-0.00136958	0.00254235	0.000342076	-0.00766946	-0.000132061	-0.0176043	-0.0262634	0.00179941	-0.00103981	-0.00959586	-0.00703077	-0.00487931	-0.00397821	-0.00334243	-0.00158443	0.00243401	-0.000563288	-0.0024034	-0.00837227	0.00166854	0.00174659	0.00174905	-0.000782736	0.000987504	0.00109818	0.00104199	-0.00133064	0.00686017	0.00235649	-0.00644481	-0.00449562	-0.00278362	0.000484719	0.000975818	-0.00489003	-0.00058493	-0.00326774	-0.000638598	-0.00795897	-0.0142616	-0.00483565	-0.0150183	-0.00951052	-0.00690744	-0.00639924
B3gat3	0.00111922	0.0119914	0.00140578	0.00229255	0.0116103	0.00140124	-0.00306986	0.00319389	-0.00401869	-0.00157766	4.04977e-05	-0.00359819	0.00288097	0.00318776	-0.00454319	-5.06695e-05	0.000463381	-0.00130708	0.00417949	0.00565923	0.00579048	0.00773297	-0.0010163	-0.0032245	-0.00147378	-0.000602438	0.00562293	0.0082833	0.00270788	0.00428646	0.00469335	-0.00252225	-0.00119639	0.00273395	-0.000254344	0.00149142	0.00262371	-0.00111666	0.000974716	0.00435411	-0.000825668	0.000305276	0.000497932	-2.61916e-05	-0.00135566	6.69958e-05	0.002225	-0.00358888	0.000196207	-0.00146243	-0.00445995	0.00381874	0.00447652	0.00263843	0.000632287	0.000137132	-0.00186052	0.00297139	0.00502167	-9.2429e-05	0.0026998	0.00132853	0.000962782	-0.000834738	0.00643427	0.00315329	-0.00551475	0.00490967	0.00253465	0.00516364	0.00698691	0.000550677	0.00181066	0.00011392	0.000728001	-0.000420944	-0.00179459	0.000428904	-0.000273643	0.000418315	-0.0104919	0.00393596	-0.00270356	0.000355537	-0.000708919	-0.000675366	-0.00302277	0.00294764	0.000760607	0.00248328	-0.00103481	-0.00339422	0.00022284	0.000275455	-0.00100746	-0.00770879	0.00098055	-0.00028817	-0.00029688	0.00229298	0.000783811	0.000844799	0.00072008	-0.000995928	0.00469353	0.00491158	0.00075824	0.00146478	-0.000678951	-0.000957009	0.00647294	0.00703183	0.00801605	-0.010225	0.00532609	0.00127526	0.00767846	0.00208448	0.00195437	0.0018549	0.00129613	0.00244787	0.00111638	0.00202754	0.00287317	1.81908e-05	-0.00299124	-0.000576143	-0.000225075	-0.000884471	-5.94203e-05	0.00348531	-0.000681629	-8.09164e-05	0.00400934	0.000789917	0.00262162	0.00127342	0.0110663	0.000271245	0.00104666	0.000644664	-0.000231667	-0.000823782	0.000349521	0.000114589	0.000917034	0.00312713	0.00257252	0.00112379	-0.0025648	0.00304541	0.00770167	0.000811393	0.00982731	-0.00371073	0.00313015	0.0041537	-0.00542551	0.00208032	0.0016508	0.000479852	0.00421772	0.00627399	-0.00771958	0.00116539	0.0046508	0.00452705	-0.00313197	0.00191128	0.000439558	0.00708787	-0.000628601	0.00405685	0.00165	0.0031817	-0.00107594	-8.6458e-05	0.000259566	0.00227334	0.000303899	-0.000595105	-0.00208274	0.00066434	0.00114115	-0.00183512	-0.000579556	0.00949882	-0.00683946	-0.00107516	-0.00702586	0.00346181	0.00163326	-0.000413978
Rom1	0.000519667	0.000409197		0.000420956	0.000295582	0.00213937	-0.0070267	-8.90364e-07	-0.000206708	-0.000137667	0.000457532	0.000104422	-0.00885253	0.000256418	-0.000958775	0.00272921	0.000805339	0.00186856	-0.000594463	5.39449e-05	-0.000989197	1.53947e-05		0.00111284	-0.00189239	6.56268e-05	0.000874478		0.000177973	-0.000948753	0.000294509	0.000465436	0.000980855	0.000140784	0.000363903	0.000491794	0.000156197	0.00136035	0.00121302	0.000823216	0.000798081	-5.25716e-05	9.94851e-05	-0.000564975	0.000344421	0.000570894	0.00209625	0.000445898	3.91412e-05	0.00111858	-0.000100783	5.38592e-05	0.00464657	0.000850065	0.000948537	0.000480396	-0.00603761	4.40925e-05	-0.0010308	-0.00014611	0.000532913	-0.000113171		-0.000354296		-0.000335346	0.000474804	0.00118615	0.000313011	-1.76738e-05	0.000199437	0.000107972	7.92055e-06	0.000292036	-0.000358594	-0.000363174	-0.00134832	0.00039779	7.2624e-05	-0.000668377	0.000762344	0.000188059	0.000671902	0.000111008	0.00036297	0.00122254	0.000443068	-3.65024e-05	0.00103698	0.000792716	0.000469105	-0.0012151	0.000149792	0.000368188	-0.000508034		-8.55257e-05		0.000290414	-0.000312365	-0.00326245	0.000520479	-0.00531498	-5.23049e-05	-0.000550711	-0.00442392	0.000285993	0.00136652	0.0010415	0.000994391	0.00134827		0.00120849		0.00182246	-0.0001585	0.00159818		-3.9009e-05	7.55496e-05	0.000582218	0.000101414	0.000139305	0.000244333	-0.00151271	0.000175514	0.00153573	0.00107618		-5.01318e-05	-3.62172e-05	0.000278489	-6.88799e-05	0.000269363	0.000605349	0.000356808	0.00269843	-0.00069406	0.00129863	-0.000174224	0.000237241	0.00235823	1.84981e-05	0.000355401	-0.00157083	-0.000729934	0.000156741	0.00231933	-0.000324902	0.000309365	-0.000303023	0.000696451	0.00497489	-0.000125321	0.00508747		-0.000416128	-0.000213469	0.00107252	-0.00172057	-0.000680729	-0.000655401	0.000319103	-0.00067698		0.000371014	0.000711145	0.000551959	-0.00069604	0.000657137	9.1492e-06	0.00116858	-0.000129347	-0.000240335	0.00094111	0.000105767	-0.00152279	0.00114264	0.000319047	0.000734134	0.000356257	-0.000265551	0.00100063	-0.000113352		-0.000438431	-2.65504e-05	0.00127467	3.11752e-05	-0.00236459	-0.00158487	0.0055748	0.00147794	-0.00185302
Eml3	0.00229502	-0.00212986		0.00244244	-0.00517233	-0.00249929	-0.000616387	0.000756629	-0.00204278	-0.00144941	-0.00077694	-0.000349472	-0.0125099	6.36744e-05	-0.0051927	-0.00347918	-0.00302979	-0.00087215	0.000138512	-0.00220952	-0.000561424	-0.00325525	0.000769453	0.0124398	0.000756195	-0.00128347	0.000949215	-0.00477992	-0.00225988	-0.00142433	-0.0010449	-0.00316388	-0.00129216	-0.00317265	-0.00133699	-0.00280231	-0.0040897	0.00362101	-0.00124429	0.00154412	-0.00983364	0.000635977	-0.000741227	-0.000695734	0.00140675	-0.00160852	-0.000879581	0.000576019	-0.000612038	0.000177105	0.00318597	0.00138095	-0.000489983	0.00092409	-0.00188093	0.000323638	0.00050454	-0.000598895	-0.00116741	-0.000728087	0.00215139	-0.00210506	-0.00240021	-0.000172008	0.000329983	-0.000142389	-0.00181097	0.000584272	-0.00304945	-0.000862192	0.00289592	-0.000325095	-0.000928002	-0.00113597	-0.000469095	-0.000357806	-0.0011417		-0.00102067	-0.000584286	-0.00513487	0.00135769	0.000723416	0.000859937	-0.000302465	-0.0057566	-0.0028132	0.00152179	0.000451025	0.00221776	-0.000429934	-0.00669566	-0.00776565	-0.000644155	-0.000327197	-0.00285653	0.000431903	-0.010084	-0.00186543	0.000782418	-0.000997599	0.00163119	-0.00103401	0.00101204	0.00609908	-0.0092116	-0.00143257	0.000250209	-0.0012476	6.35051e-05	0.00201451	0.00411696	-0.000112471	-0.00963892	-0.00250708	0.00118515	-0.00312936	-0.00461042	0.000418959	0.00136155	0.000516337	0.00220406	0.000882333	0.00191321	0.00112533	-0.022994	-0.00500135	-0.00546892	-0.00345305	-0.00019218	-0.000425502	-0.00390903	-0.00152054	-0.00206204	-0.00447255	-0.000149391	-0.000766675	0.00123557	-0.017346	-0.0011032	0.000492783	-0.00284294	-0.00106244	0.000167184	-0.00115267	0.000324929	-0.000619378	-0.0134814	-0.00426618	-0.000932151	-0.00372454	-0.000330884	0.00168543	0.000107	-0.00175427	0.000877589	-0.00123145	-0.000939985	0.0022133	-0.00260685	-0.00195202	-0.00287243	-0.000529404	-9.1934e-05	0.00175342	-0.000323945	0.00118781	-0.00253302	-0.00267915	2.94635e-05	0.00160281	-0.0021714	2.38266e-05	-0.000444757	-0.000738147	0.000321543	-0.00104229	-0.000408912	0.00132191	0.000577294	-0.000121607	-0.00027457	-0.00139768	0.000723174	-0.000985917	-0.000782838	-0.000142874	0.00175576	-0.000666657	-0.000332444	-0.00197315		-0.000205098	0.00128002
Mta2	-0.00501461	-0.00812377	0.00240576	0.00266202	-0.00181142	-0.00509899	0.00509057	0.00132302	-0.00050613	-0.00286955	-0.00469286	0.000217332	-0.00825942	-0.0065673	-0.000502511	-0.0113863	-0.00966622	0.000752312	0.00259282	-0.0066961	-0.025976	-0.0051559	-0.0107206	-0.00103153	-0.0017867	-0.00227121	-0.00309805	-0.047541	-0.00766871	-0.0028071	-0.00217298	-0.0338116	-0.00135502	-0.00794208	-0.00951639	-0.00608418	-0.00976373	-0.00872518	-0.0169704	0.00273704	0.000771444	-0.00603745	-0.00285767	-0.000233144	-0.00327338	-0.000639276	-0.00429396	0.00052515	-0.00334022	-0.00536675	0.00301117	0.00125511	0.00263122	0.000900232	0.000569356	-0.000986507	-0.00127377	-0.00095576	-0.00130106	-0.00122803	-0.00193533	-0.00350453	-0.00636201	-0.00145406	-0.00334042	-0.00383285	0.000298439	0.0100201	-0.0109737	-0.0046729	-0.00158382	-0.00169887	0.0013431	-0.000657423	-0.00113168	-0.000201968	-0.000506946	-0.000710079	-0.00684747	0.000656312	0.00569221	0.00228198	0.00121731	-0.000118664	-0.0020867	-0.000744605	-0.00446442	-0.00235365	0.0014352	-0.00240739	-0.00027204	-0.00992269	-0.00284183	-0.00269842	-0.00233754	0.000117348	0.00070601	-0.00682412	-0.00386685	0.00239895	-0.00406964	-0.00191397	-0.00119002	-0.00102033	0.003761	-0.00188127	-0.00263444	0.00239856	-0.00391992	-0.00126682	-0.00457003	0.00279435	-0.0229619	-0.0456277	-0.00512177	0.00680088	-0.00120784	0.00461543	0.0020019	0.00300316	-0.00489685	-0.00215292	-0.00176079	0.00143234	-0.00152819	-0.0248173	-0.0110648	-0.0119319	0.0107808	-0.00548095	-0.00103412	-0.0181932	-0.00980508	-0.00462048	-0.0169251	-0.00120275	-0.00471579	0.0010334	-0.0268729	-0.00160914	0.00013627	-0.0152062	-0.00252264	0.000343805	-0.00135911	0.000216071	-0.00354852	-0.00606361	-0.0144598	0.000427765	-0.000623221	-0.000794814	0.000976163	0.000179675	-0.0133096	4.80828e-06	0.00455229	-0.00710331	-0.00536096	-0.00193785	-0.00454499	-0.0137609	-0.0177613	-0.012636	-0.00936144	-0.00399007	-0.0154317	-0.0102386	-0.00042543	0.000367578	-0.000475557	-0.00809164	-0.00573496	-0.00434039	-0.00340493	0.000932541	-0.00173633	0.00249723	0.00358461	-0.00643116	-0.00490266	0.00234213	-0.00100262	-0.0222453	-1.547e-05	-0.00691307	-0.00278687	-0.0250315	-0.00358625	-0.025913	-0.00973884	-0.0104933	-0.00570073	-0.00590077
Tut1	-0.000881236	0.00119806		-0.00198119	0.000238006	-0.00567335	-0.000349605	0.000530813	-0.000581285	-0.00103183	-0.000244618	-0.000388331	-0.00268371	-0.00151052	-9.63438e-05	-0.000333435	-0.000752408	0.00237496	-0.00230099	-0.000599295	-0.00265736	-0.00528565	0.00129473	0.0018681	-0.00263271	-0.00570009	-0.00745458	-0.000347774	-0.00922599	-0.000589591	-0.00596037	-0.0184821	-0.000662021	-0.00104418	-0.000534889	-0.000297103	-0.00397006	-0.00271097	0.000398575	0.000916238	0.000241828	-0.00167627	-0.000309294	-0.000157526	-0.000182239	0.000551414	0.000393114	0.000855405	6.02969e-05	-4.97421e-06	0.000167088	-0.00663732	0.000330575	-0.00170437	0.000203375	0.000843721	1.44788e-05	0.000293879	-0.00040052	-0.000147015	2.48063e-05	-0.000656301		0.00022182	0.000152005	-0.00133424	-0.000922606	-0.000760638	-0.000196591	-0.0015772	0.00268693	-0.000881676	0.00075323	0.0011961	0.000125489	0.000192668	-0.000274471	0.00129472	-0.00189137	0.000425621	-0.000192884	0.000347387	-0.000267541	-0.000287925	-0.000449454	-0.00912861	-0.00193352	0.000211154	-6.69044e-05	-0.00167998	-3.64839e-05	0.00116372	-0.000298856	0.000460105	0.00116744	-0.00130929	-5.14368e-05		-0.00148313	-0.00158799	-0.000803844	0.00050719	0.000282425	-0.000106706	0.0001078		-0.000806696	0.00115738	-0.000347369	-0.000858083	-0.00139904	-0.00511778	-0.00124813	0.000479212	-0.0081542	0.000260347	-0.000633162	0.00136122	-0.00289106	-1.00437e-05	-0.00620507	-0.00363603	-0.00307414	0.000785141	-0.000793841	0.000734533	-0.00255106	0.00690403	0.00170609	-3.82962e-06	1.37992e-05	-0.00480716	-0.00104924	-0.000703057	-0.00662146	-5.80501e-05	-0.00483585	-0.000927056	-0.00665565	0.000224793	-0.000375364	-0.000328681	-0.00078926	-0.000622706	0.000848169	1.13488e-05	-0.000312323	0.00260429	-0.0013002	-0.000497398	-0.000403458	0.000820822	-0.00297361	0.000241203	-0.000985492	0.00181045	-0.0108718	-7.57697e-05	-0.00819755	-0.00137938	-0.00137198	-0.00608859	-0.00471771	-0.00357809	0.00114246	-0.000161965	0.000954237	-0.00602546	0.00116292	0.000407216	-6.24504e-05	0.000164515	-0.000708518	-0.0010855	-0.000639649	-2.28821e-05	-0.00047402	0.000917403	0.000751649	0.000615225	0.00109319	0.000715217	0.00195665	-0.000863183	0.00107482	-0.000894581	-0.000205916	-0.0113681	-0.00292784	-0.0058916	-0.00118935	0.000640091	-0.000445858	-0.00078779
Eef1g	0.00570999	-0.00544019	0.0218202	-0.00615104	-0.0104261	-0.00382955	-0.0150041	-0.000444569	-0.00833198	-0.0110693	-0.0105313	-0.00699521	-0.00382549	0.00475738	-0.00568044	-0.00561168	-0.00496364	0.00273632	-0.0158919	0.0059044	0.00129124	-0.0397916	-0.0196682	-0.00865383	-0.0221454	-0.0179769	-0.0109308	-0.0117979	-0.00101288	-0.00939085	0.00351219	0.00242376	-0.0195887	0.00536172	-0.0027208	-0.00145898	-0.000399269	-0.0154805	0.00129118	-0.00706989	0.0125574	0.00128965	0.00370358	0.00190069	-0.0018728	0.000761586	-0.00757657	0.00542912	0.0167308	0.00281617	0.0047267	0.0112293	0.00717262	0.00277599	0.00103488	0.00498493	0.00166152	0.000689199	0.00221722	0.00446061	-0.000814876	-0.00136903	0.0029592	-0.0022817	0.00888046	0.0191093	0.00213955	0.0190043	0.00748032	0.00820473	0.00665019	-0.00447336	-0.00584265	-0.00749637	-0.00353811	-0.0010709	-0.0106893	0.00427311	-0.00633533	-0.00392238	0.00290216	0.0137773	0.00296669	0.00359387	-0.0124139	-0.0110019	-0.00599242	-0.000410871	-0.00543728	0.00253497	0.00708812	0.000706542	0.00614253	-0.000698244	-0.00189252	0.0104512	0.00481341	-0.00436845	0.000845436	-0.00234531	0.00796591	0.00211357	-0.000881223	-0.00162729	0.011826	-0.000786861	-0.000788815	-0.0059166	0.00992985	-0.00875157	0.00173595	-0.00394764	-0.00873336	0.00215696	-0.00580053	0.0102033	0.00607437	-0.00520415	-0.00683343	-0.0125065	-0.0164621	-0.00751362	-0.0121351	-0.00308551	-0.0118197	-0.0163948	-0.00375506	0.0108398	-0.000161448	0.0100174	-0.000655835	0.00263325	-0.0179905	-0.00980244	0.00428187	0.00412038	0.00314407	0.00123788	-0.0187716	-0.0017586	0.00302683	0.00369286	-0.00418528	0.00352123	0.000526847	-0.000387135	0.00471124	0.00524444	0.00822407	0.00221049	-0.0178759	-0.00403231	-0.000104736	-0.000889594	-0.00252516	0.0249217	-0.00655398	-0.0204359	-0.0482337	-0.0145222	-0.00845886	-0.00916718	-0.00638148	-0.0078942	0.00122973	-0.000989834	-0.011086	0.00159788	0.0175505	-0.00477172	-0.00249444	-0.00415054	-0.00959257	0.0065371	0.00615479	0.00071466	0.00279606	0.0125592	0.00198387	-0.00152186	-0.000999709	-0.00184167	0.0135068	0.00666262	0.00199365	-0.00323419	-0.00397911	0.000365817	-0.00788781	0.00227165	-0.00276381	0.0132271	0.0118876	-0.0139069
Ahnak	-0.0177471	-0.0414244	0.000140489	-0.00414851	0.0166814	-0.0335545	-0.0329588	-0.00266187	0.00760793	-0.0107419	-0.000615473	8.30262e-05	-0.0164882	0.00160047	-0.00416741	0.0113356	-0.00779817	-0.00474122	-0.000189265	-0.000114729	-0.00156628	-0.0177541	-0.0444102	-0.0753744	-0.0507479	-0.0501259	0.00524617	-0.0265862	-0.02994	-0.0176367	-0.0238488	-0.00758005	-0.0087232	-0.0323372	-0.0247999	-0.0138365	-0.0250741	-0.0111267	-0.00783924	0.000372036	-0.00586651	-0.0107941	-0.000832947	-0.00031318	0.00548001	-0.00103679	0.0138945	0.00695345	0.00380333	0.00048038	0.00641431	-0.0131922	0.000171652	0.0167927	0.00525816	0.00197077	-0.00722206	-0.0104611	0.0150254	0.00453798	-0.00719962	0.00632517	-0.00146281	0.00660475	-0.00172197	-0.0270854	-0.00178249	-0.0110487	-0.0148147	-0.0109034	-0.00472065	0.00641343	-0.0046494	0.0103414	-0.0068865	-0.0107988	-0.000946491	-0.00552895	-0.00692339	-0.00326088	0.00531153	0.00147107	0.0129534	0.00220477	-0.00225287	-0.00231607	-0.0196063	0.0127546	0.0176027	0.0238096	0.00294867	0.00500817	-0.0259619	0.00507535	0.00217166	-0.0182829	-0.00270653	-0.0158407	-0.0179019	-0.000717239	-0.0147258	-0.0158482	0.000660225	-0.00672759	-0.00210012	0.00374708	-0.0249942	-0.00478945	-0.0172429	-0.021957	0.002893	0.0123145	0.00673666	-0.0213687	0.00395791	0.00683786	-0.00144878	-0.0210584	0.00744277	0.0162037	-0.00773593	-0.00342719	0.00272836	0.0196011	0.00599928	-0.00902518	-0.0316344	-0.0110172	0.00341956	8.07954e-05	-7.33982e-05	-0.000411598	0.000179203	0.00168081	-0.00389537	-0.00152612	-0.00106135	-0.00823395	-0.0197877	0.000204068	-0.0182634	0.000317151	0.000352623	0.000626325	-0.0129981	5.75266e-05	-0.0155977	-0.0425995	-0.0207954	-6.80314e-05	-0.00105336	-9.18782e-05	2.04753e-05	-0.000115267	-0.0105326	-0.0400221	0.0144661	-0.0214236	-0.00563468	0.00113778	-0.0136079	-0.0120053	-0.0160332	-0.0195891	-0.00943239	0.00568395	0.00661751	-0.00280621	-0.0169687	0.00974008	-0.00240671	0.0153871	0.000457006	0.00883199	0.00729232	0.000621775	0.00198497	-0.0165615		0.00346619	0.000217605	-8.05621e-05	-0.0224865	0.00017883	-0.00812346	-0.0117286	-0.00721541	0.0305925	-0.0467254	-0.051537	-0.0440087	-0.0193268	-0.0127255	-0.0421816
Scgb1a1	5.51845e-05							8.70069e-07	7.49926e-07	-8.69371e-05				0.000102146			0.00124263		7.25287e-05	6.71944e-05						5.04823e-06			5.51542e-05	-0.000185302	-1.00696e-05		1.21499e-05		-1.94203e-06	2.2726e-05	0.000140078		9.28704e-06				-0.000656835																	7.01274e-06						-0.000529439		0.00125347	-9.94106e-05	1.46867e-05	-4.81325e-06					-0.000203415	4.07473e-05		-1.9249e-06					0.000400133	6.51174e-05			0.0318049	0.0341532	0.0412418	0.0210449	0.0375181	0.012826	0.0158834	0.0318212	0.000549815	0.0198464	0.0202856	0.026217	0.00847721	0.0245613	0.0240535	0.0469074	0.025584	0.000426325	0.018132	0.0285938	0.0288852	0.0294232	0.0315429	-2.10384e-05						6.61501e-06				1.47819e-05				0.000102664	8.81367e-05	5.3368e-05	-0.000177365			-3.07182e-05		2.02451e-05		1.69384e-05				0.000115494		-0.00012729	1.00841e-05			1.17491e-06		-0.000314881													8.24827e-05	1.39778e-05	1.71519e-06		0.00121158		1.55183e-05												-5.47142e-05		6.67148e-06						5.35143e-07	1.09887e-05	0.000100299	-0.0123268	0.00716393	0.0116865	-0.00452645	0.0280821	0.0343339
Asrgl1	-0.00121422	0.000794915	0.00214286	-0.000183303	-0.00198982	0.000831431	0.0037514	0.0012538	-0.00176634	-3.29588e-05	-0.000193864	0.000276571	-0.00174654	0.000418596	-0.0123967	0.000765176	0.0005699	-0.0169345	-0.0130585	0.00119904	0.0126313	-0.0144161	8.07519e-05	0.00100219	0.000474997	-0.000121405	0.00174858	0.00183906	-0.00166685	0.00201674	-0.000223094	0.0032176	-0.00375313	0.000486362	-0.000283437	0.000326526	0.000779829	-3.51968e-05	0.000838574	-0.00183961	0.00213062	-8.12116e-05	0.000723656	-0.000768421	-6.90924e-05	1.79039e-06	0.00194654	0.000723109	0.000940489	0.00138275	-0.0024639	0.000399985	8.28334e-08	0.000840291	0.00167578	0.000691879	-0.00231727	0.000618121	-0.00281766	0.000642331	-0.000374051	-5.36126e-05	0.00111731	0.000181555	-0.0012621	4.9623e-05	0.00100774	0.00080361	0.0013817	0.00119121	0.00114389	0.000346357	0.00518033	0.00227164	0.000335426	0.000319904	0.000240902	0.00159923	-0.000633789	0.000321906	0.00348902	0.00025935	0.000450527	-0.000288807	-0.000131468	0.00116666	0.00185688	0.00126895	0.00321152	0.00117462	-0.000798865	0.0011054	0.000193767	0.000469146	0.00113925	0.00351395	0.00206116	-0.0185662	-0.000717312	0.000528754	-0.0123655	-0.0001874		-0.000394619		-0.00834782	0.00148255	0.00185617	-9.38367e-05	-0.00183942	0.00129281	0.00220577	0.000304378	-0.00568453	-0.00204653	0.000348146	-0.000216012	0.00072849	0.0018708	0.00229345	0.000761559	0.000100659	0.00235671	0.00181642	0.000692987	0.00363019	0.00181366	0.0028085	-0.0117602	0.000277847	0.00015094	0.00209113	-0.00437624	-0.00173046	0.00022011	0.000299153	-0.00211002	0.00157531	0.00913658	-0.0006082	0.000172313	0.000990602	0.00086886	0.00100559	-0.000868203	0.000331676	0.000381665	0.00113178	0.00310808	-0.00231701	-0.000786888	0.000895064	0.000307665	-8.3104e-06	0.00153232	2.60245e-05	0.00296471	-0.00223873	0.00325862	-0.00156237	-0.000215177	0.00190794	0.000784324	0.000473861	0.000692399	0.00228828	0.0010131	0.00402747	0.0021171	0.00172788	0.000978371	-0.00171067	5.46142e-05	0.00171884	0.000290591	0.00182521	0.00790457	0.00256341	-0.00517729	0.00264089	-0.00246605	0.00212766	0.000221433	0.00422738	0.000287105	0.000114181	-0.000302597	0.00255563	-0.00540932	-0.00123601	-4.16225e-05	0.000331868	-0.000298411	-0.000418845
Incenp	-0.00127246	0.0153766	-7.18861e-05	0.000255135	0.00157368	0.00294194	0.000440052	0.000452959	-0.000882602	-0.000197731	-0.000695837	-0.00109791	-0.00497704	-0.000154006	0.00224925	-0.00280092	-0.000446597		-0.000639517	-6.10457e-05	-0.0020088	0.00293102	0.000235717		0.000318206	-6.49958e-05	-0.000538957	-0.00136157	-0.00248713	-0.00119255	-0.0027743	-0.00459912	-0.000894024	3.10777e-06	-0.000181345	-0.000475864	-0.00194929	0.00155669	0.000931616	0.000526194		-0.00014857	-0.000101767	0.000201781	-0.00161747	-0.00010143	0.00014105		-7.38714e-05	-0.000227765		6.24972e-05	-7.37755e-05	-2.7091e-05	-2.11098e-05	9.15276e-05		-0.000256589	0.000656264	-0.000203786	0.000752977	0.000770473	0.00144819	0.00059078	-0.000661031	8.42012e-05	-1.27502e-05	0.000770215	-0.00165278	0.000540654	0.00511267	0.000232879	0.000340043	0.00126357	0.000162161	0.000255127	-0.00012834		0.000207191	-0.000290301	-0.00118579	0.00200583	0.00204223	0.00172745	7.79615e-05	-0.00529691	-0.00686493	0.000487886	0.000816004	2.97498e-05	0.000640656	-0.0108887	4.15377e-05	-0.00112459	0.000482584	0.000304653	0.00207319	-0.00153471	0.000300438	0.0011876	-0.00324651	0.000391183	-0.00226377	0.000795309		-0.000977552		0.000250324	-0.000565945	-0.00022354	0.007971	-0.000765652	0.0014332			-0.000909148	-0.000251447	-0.00711942	0.000512595	0.000583744	0.000321372	0.000142767	0.000110038	0.00116527	-1.42832e-05	0.00663572	-0.0155301	0.00482918	0.00837914	0.00274107	-0.000156134	-0.00651272	-0.000799092	-0.00090911	-0.00435256	0.00277622	-0.0142935	0.000495803	-0.00678066	-0.00189199	0.00029594	-0.00105439	-0.000705211	-0.000126962	0.00105135	4.82674e-05	-0.00662491	0.000972405	0.000267716	-0.000317587	-0.000480929	-0.000773616	0.000419067	5.15038e-06	-0.000940157		-0.00130014	-0.00285954	0.000220797	-0.0010515	-0.00131721	-0.000328516	-0.000333073	-0.000159225	-0.0357785	0.000274938	-0.00168955	-0.000517218	-2.25882e-05	0.000260541	0.00353145	0.00251092	0.000573541	9.84122e-05	4.74925e-06	0.00693227	-0.000401789	0.00192601	-0.000380237	-0.00352592	0.000935576	0.000289873	-0.00298667	0.00781185	0.000197695	0.00502546	0.000492968	-0.0253763	-0.00131999	1.92349e-07	-0.000172835	-4.02544e-05	-0.000163725	0.00169348
Fth1	0.0257321	0.0258158	0.0335343	0.00369733	0.00195253	0.00420003	0.00494255	-0.0139428	0.0184472	0.00872052	0.0261268	0.00544628	0.00918175	0.0373237	0.0170431	0.0306148	0.0271212	0.020607	0.017107	0.0455933	0.0282369	0.000230789	0.0272882	-0.0402398	0.0290991	0.0207021	0.00666681	0.0312072	0.0145108	0.0114116	0.0190655	0.0196957	-0.00863447	0.0196552	0.00483901	0.0132708	0.00324372	0.00853929	0.0132512	-0.0266508	0.0258417	0.00745825	0.00212029	0.00611096	0.00672841	0.0101266	0.0120251	0.00557536	0.00994339	0.0105867	0.00576564	0.00346385	0.00952978	0.00443022	0.0110567	-0.00827458	0.0115183	0.00649977	0.0148946	0.000744325	-0.0186329	0.00562733	-0.00731218	0.0157417	0.0361214	0.0329199	0.0100075	0.027769	0.00713198	0.0318293	-0.00695831	0.00660631	-0.0065641	0.020865	-0.00323316	-0.00387234	0.00732662	-0.00311808	0.022526	0.00363589	0.00140568	0.00242247	-0.00681367	0.00326825	-0.0127601	0.0158412	0.0170412	0.00257962	-0.00146292	-0.00763717	0.000462017	0.00333298	0.0142273	-0.0100794	0.00234948	0.00473093	0.00553345	-0.00969374	0.00629015	0.0203585	-0.00361459	-0.00963884	-0.0169379	0.0142219	0.0147156	0.0104235	0.00543448	-0.00459258	0.0222411	-0.00338405	0.00306937	0.0266479	0.00912847	0.0363615	0.00868857	0.0208846	0.000226961	0.0324766	-0.028035	-0.00324761	0.00229549	0.00835286	0.00553395	-0.0147307	0.00197568	0.039213	0.0331111	0.0134929	-0.00707712	-0.00240953	0.00491322	0.0222411	0.0069438	0.000684069	0.00992806	0.0134132	0.0162141	0.00492983	0.0429464	0.00748533	0.00396866	0.0118865	0.00377682	0.00752805	0.00508604	-0.0106305	0.0168015	0.0154791	-0.00428626	0.00604943	-0.00621107	-0.00481401	0.0161783	0.00398676	0.0263541	0.0176453	0.00522981	0.00465948	0.0354081	0.0043496	-0.000858565	0.0161428	0.0397672	0.0081226	-0.0251849	0.00271718	0.0231667	0.0215747	0.00790162	0.00820922	-0.0148169	0.000528062	0.0111311	-0.00117519	-0.00762904	0.0160891	-0.00387216	-0.00374543	0.00607185	0.0101968	0.00864664	0.00329792	-0.00477769	0.0222252	-0.00331004	-0.00284711	-0.0107432	0.0329077	-0.00308778	0.0368952	0.0175907	-0.0106934	-0.00614051	0.0216006
Best1	0.000629893	0.00124781		0.000123961		-0.000118421	0.00185116	0.00100405	-0.000538111	-4.16127e-05		9.91486e-05	-0.00222018	-9.55111e-05		0.000248529	0.000469643		0.000875298	-0.00116989	0.000724057		-0.000776364		-0.00287541	-0.00249817	-0.000453878		0.000380353	0.000587088	0.000736086		2.31978e-05	1.50795e-05	-0.000155809	0.000785507	-1.95206e-05			0.000230535		0.000124435	5.27803e-05	0.000416305	3.65622e-05				1.10413e-05	0.000230315	-0.0022771			1.54421e-05	0.000424341					-0.000725844		-0.000443232		2.52527e-05	0.000715618	-3.80213e-05	0.000416116	9.04741e-06	8.99697e-06	-6.60839e-05	-0.000454435	-3.53294e-05			7.0983e-05	-6.40376e-05	-8.29475e-05		0.000252564	-7.47499e-05		2.10847e-05		2.28441e-05	-6.4603e-08		-7.12562e-06	8.61602e-05		-0.000485159			0.000467787	0.0010757	-3.85312e-05	-2.86365e-06	-1.13014e-05		-0.000243945			-0.000184801	-0.000106227							0.000250951	0.00136627	0.000358452			8.35639e-05	0.000124761	-0.00507871	-0.0109342	-5.53161e-05		4.69394e-05		3.6208e-05	0.000232	0.000797922	1.30897e-05	6.37183e-05	1.0407e-05			-2.29492e-05	-0.000147301	5.1192e-06	1.21737e-05	0.000101359	1.17167e-05	6.23468e-05	-6.86224e-05	-0.0224499		-7.01136e-05	7.01357e-06			6.76845e-05		-1.3403e-05		-0.0014626	6.42283e-05	-6.42749e-05	0.00116943		-2.09126e-06	-0.000601468	0.000321369		1.92156e-05	0.000507209	-0.00063212	0.00111992	-1.69853e-05	-0.00123255	-0.000103456		1.77739e-05	0.000944517				3.70616e-05		-1.12867e-05				-0.000110652	-4.9058e-06		1.01925e-05				-2.05912e-05	-0.000939505	6.40035e-06	4.32078e-07	-0.000596723	-0.00066868	8.41919e-06	-0.000293476	-4.43218e-05	-0.000165398	-0.00216051
Rab3il1	0.00226793	0.00781541	0.000990006			0.00175699	0.00885511	0.00270544	-0.00494799	-0.000122277	-0.0125246	-0.00573415	-0.0100638	-0.0141033	0.0033697	-0.00021801	0.000423854		-0.000442105	-0.00134209	-0.00661431	-0.00023412	-0.010492	-0.0274935	-0.0104689	0.000655953			-0.00717121	0.00130852	-0.00579048	-0.000505143	-0.00532107	-0.00833525	-0.0019678	-0.0032658	-0.0153249	0.00651402	0.000889338	0.000115142		0.00184686	-0.00120968	0.00124759	-0.006157	-0.00346024	0.000251992	-0.000138285	-0.00144121	-0.00161089	0.00573386	0.00365675	-0.00261702	-0.000485539	-0.00138764	4.41562e-05	4.07002e-05	0.000107314	-0.00167262	0.00058764	0.0010124	-0.00628389	0.00158332	-0.000651518		-1.15336e-05	0.00231879	3.27007e-05	6.68624e-05	5.20109e-05	0.000535545	-0.000530067	0.000423924	-2.28367e-05	-0.000713301	-0.00753099	-0.00012856		6.158e-05	0.000272878	0.000197146	0.00374904	-0.00129525	0.00167814	-3.35805e-05	-0.00909319	-0.000564926	-0.000338967			-0.0011643		-0.00262835	-0.0104701	-0.00138736		0.000414825	-0.00779672	-0.00107051	0.000202208		-0.00017177		-0.000525454		-0.00454668	-0.00598809		3.42429e-06	0.000134956	0.000100595				-0.0144954	0.00882776	-0.00519607	-0.0323936	7.6855e-05	8.18583e-05	-0.00034887	0.000879362	-0.000162197	-0.000379976	0.00204433	-0.000410263	2.02523e-05	0.000532761	0.00276283	-0.00803644	-0.0013414	-0.000405282	0.000823775	0.000295096	-0.000513302	0.00164778	0.000525419	4.80789e-05	0.00177041	0.000100486	0.000266503	4.75886e-05	0.000118648	-0.0109176	-0.000274451	2.18036e-05	0.000461745	-0.0163579	-0.00940992	0.000402378	-0.000497695	4.39057e-06	0.000338154	5.41154e-05	0.00200648	-0.0270174		-0.00477208	0.00141353	-0.00499147	-0.023192	-0.00055847	0.000414039	8.24033e-05	0.00184769	-2.89131e-05	-0.000436475	-0.000284093	-0.000258701	2.75932e-05	3.54904e-05		0.000966781	-6.1547e-05	5.87241e-06	0.00298756	3.73959e-05	0.000531539		0.00256081			-0.0105197	-0.000385478	-0.000380667	-0.000102165	-2.33294e-05	-0.00519583	9.07861e-05	0.00209122	-0.000744735	0.000114978	-0.00447563	-0.000691037
Fads3	0.00163858	-0.0302935				0.00127071	-0.000653921	0.000475472	-0.00147776	3.49711e-05	-0.000942888	-0.000327945	0.000363084	-0.000424134	-0.00568889	-0.0238853	-0.00087358	-0.00102712	-0.000736082	9.54049e-05	-0.00105769		-0.00128863	0.00060987	-0.00116883	-0.00411586	0.00014224		-0.00196847	0.000943634	0.000179618		0.00417274	0.000617714	0.00206872	-0.000210047	-0.000212179	-0.0103587	0.00487549	0.00191013	0.000655726	-0.000795923	0.000604181	0.00171728	-1.39623e-05	0.000681819		0.00128625	0.00124795	0.000469715	-0.00600163	0.00553852	0.000217744	0.000447273	-0.000332349	-0.000466013	0.000887582	0.00031072	0.00132478	-0.00560366	0.000238453	-0.000388544	0.00261292	0.00490309	-0.00165546	0.000511796	0.000674858	0.00304321	0.000438527	-0.000309504	-0.00217089	6.12853e-06	0.00255831	-0.000321741	-7.8624e-05	-0.000212923	-0.000530486	0.000654971	-0.00217616	0.00237446	-0.00133874	-0.00029718		0.00113854	-3.49501e-05		-0.00254414	-2.49547e-05		0.001018			0.00357637	-0.000528443	-0.000634736	-0.000712323	5.93191e-06	-0.000565538	-0.0021784	-0.000334735		-0.000732458		-2.58514e-05	0.00662463	0.00701465	-0.00429199	0.00177253	-0.000398558		-0.00042984				-0.00530581	0.00257073	0.00192602	-0.000943152	0.000126327	8.61084e-05	-0.000546165	-0.000208214	0.000409235	0.000763611	0.000133723	2.67385e-05	2.1016e-06	0.00613503		-0.000466525	-1.3327e-05	0.000457317	-3.90817e-05	-0.00054477	0.000618783	0.000146875	0.000695141	3.6227e-05	0.000141005	-2.95241e-06		6.79369e-05	1.858e-05		0.00123467		-2.80969e-05	-0.0247767	-0.00606975	-1.23887e-07	-5.47177e-06			4.48912e-05	-0.00114424	0.00659654	0.000195215	-0.00187214	-0.00994585	-0.00145893	-0.00160728	0.00073524	0.000799093	0.00225273	0.00019526	9.67155e-06							0.000105759	0.00444884		-0.00130682	-0.000796612	0.000202002	0.00102957	-1.03353e-06			-0.00421991	1.44668e-05	-0.00919808	-0.00013848	-8.90688e-05	-0.000732789	-0.00441498	-0.00179527	-0.00149202		-0.000880272	-0.00756275
Fads2	-0.00579467	0.00453771	0.000632079	1.51109e-06	0.000427892	-0.000857917	0.00512424	0.000310888	-0.000390417	-0.00235182	-0.00225118	-0.000555947		0.000127561	-0.0245723	-0.000431364	0.000242073		-0.000481744	-0.00314099	-0.00461822		-0.00138176	0.00123759	-0.000982693	0.00047748			-3.5983e-06	-0.000817815	-0.000455509		-0.00158591	5.98343e-05	-0.000149392	0.000387773	0.000440736	-0.0205238	-0.00174062	0.00027848		0.000427619	-9.32743e-05	-0.00026463		-0.000622314		6.08581e-05	-7.10735e-05	-8.71978e-05	0.000187184		0.000599345	6.32266e-05	-0.00232939			3.91911e-06	-0.000783071	-0.000331555	3.51611e-05	0.000172884	-0.00292829	0.000340773	0.00132354	0.000190911	0.00133898	0.00118302	-0.00861258	0.000891751	0.00567051	-0.000504779	-1.96655e-06		-0.000108681	6.96921e-05	-0.000601329		-5.73826e-05	9.22485e-05	0.000620687	-0.000309534	0.00109979	-8.40406e-05	0.00518583	-0.00108331	0.000568168						0.000121842		2.0331e-05		5.41995e-05		0.00187509			2.51642e-05			0.000935239	0.000591592	0.00170186	-0.00502405	0.000577218	0.000146412	5.97738e-05				0.00144981	0.00045945	0.00252699		-0.000212609	6.17026e-06	-1.44868e-06	0.000519906	0.00104034	0.000444566	0.000157723	0.000108357	-6.97663e-07	-0.00034373	-0.00182645	4.31241e-05	-1.39795e-06	-0.000660986	-0.000168854	8.94686e-05	0.00195851	4.5665e-05	0.000141475	0.000224708	0.000495466	3.19928e-06		0.000273762	-1.39441e-05		8.64993e-05		9.73235e-06	-0.00242646	3.57167e-05	-0.000232066	-0.000253935			0.000290997	-0.006571	-0.00414397		0.00193464	0.000100271	-0.000264988	-0.000500493	7.40626e-07	0.000111388	-1.86346e-07		-8.15823e-06	-1.05108e-05						5.25885e-05	-0.001877		0.0007129	-0.00138389	4.41647e-05	7.87431e-05	2.10701e-05			-0.00380164	0.000580553	-0.000438064	-0.000501681	6.88303e-05	-0.0160045	-0.00053617	0.000107693	-0.000148952		-8.15331e-05	-0.00110327
Fads1	-0.00455465	-0.0185293			-0.000268728	0.00137073	-0.00515832	0.00084656	-0.00110764	-0.00767666	-0.000349788	-0.00146537	-0.0083165	-0.00540491	-0.0235994	-0.00311282	-0.00630811	0.00378254	-0.0067932	-0.0110638	-0.00707923		0.000322934	-0.00246204	0.00391632	-0.000400279		0.000574062	-0.0011764	0.00051528	-0.00113749	6.84356e-05	-0.00389545	0.000305382	-0.0041563	-0.000302646	-0.00646761	-0.00148056	-0.00283524	-0.00098209	-0.000616491	-0.000144635	-0.00131436	0.00338582	-0.00197693	-0.000463728	1.16604e-05	0.000592285	-0.00134651	-0.000517851	-0.000472892	0.00205036	0.00132137	0.00196768	-0.000281654	0.00590135	0.00273806	0.00151085	-5.1134e-05	0.00116326	-0.0027159	-0.000463196	-0.0120637	0.00157074		0.000131336	-0.00176155	0.00284947	-0.00312727	-0.00246397	-0.000717195	-0.000236328	0.00147093	0.000215126	-0.000590428	-0.00235115	-0.00652436		-0.00130094	-0.00102659	2.81826e-05	0.0030718	0.000137173	0.00582811	-0.000339285	0.00538323	-0.00201915	4.70936e-05	-0.00067169	0.000300137	4.17428e-05	-0.0183832	-0.00792526	-0.000108244	-0.000376198	-0.000573349	0.000148955	0.000191969	0.00125804	3.74456e-05	-0.00077854	-0.00066617	0.000373282	-0.000162291	0.00743891	-0.000637421	0.00350781	0.000985266	-0.00143217	-0.00128472	0.00109901		0.0122791		-0.00559094	-0.00115381	-0.00177313	-0.00542312	0.000154464	2.21589e-05	0.00250151	0.000926099	0.00279509	0.000657688	0.00240415	0.00289938	-0.000301231	0.000532441	-0.00261991	-0.00124909	-8.59497e-07	0.00065105	-0.000116422	-0.000160361	-0.000398296	-0.00173611	4.02459e-05	0.000164958	-0.00116763	0.000368461	4.46899e-05	0.000986073	0.00025386	-0.000694003	0.000346896	4.23468e-05	-2.99464e-05	-0.000355096	-0.00167277	-0.000377026	-0.000827021	-0.000536955	0.0617265	0.000346179	-0.0136938	-0.0235028	6.14363e-05	-0.00100344	0.000789623	-0.000245081	-0.00562201	-0.0003043	-0.00092084	-0.000336305	-4.22008e-05	3.39217e-05	-5.7013e-05	0.00176507		0.000143945	0.000260462	0.000290021	0.000273198	7.83528e-05	-0.000316289	-0.00135909	2.48634e-05	0.000508617	-0.0013388	2.03208e-05	0.000572056	0.000382769	-0.000767799	0.000257993	-0.00149342	-0.00149082	0.000263771	-0.00797123	-0.00606002	-0.000263445	-0.00445993	-0.00718302	-0.00282965	0.000559607
Fen1	0.000324208	-0.000175177	8.40414e-05	-0.00395455	-0.00189356	0.00281443	0.00552788	-0.00124727	-0.00103583	-0.000268577	-0.00600765	0.000182301	-0.00193473	-0.000552117		-0.00109415	-0.00121593	-0.000445693	-0.00552311	-0.00783734	-0.00587502	0.00109479	-0.000963644		-0.00245553	-0.00125393	0.00384975	0.00613559	-0.00715034	0.000497551	0.000671956	0.000877423	-0.0019785	-0.00309403	-0.000257531	-0.000412189	-0.00145345		9.15885e-05	9.79471e-05	0.000171953	8.85323e-05	0.000967851	9.24139e-06	-0.00253116	-0.000224576	-0.00390776	-0.00417677	0.000159672	0.000344412	0.00184499	0.00090978	-0.000479444	0.000736639	-0.000228632	0.000366809	3.03489e-05	0.000381087	2.89165e-05	0.000328298	-0.000350096	-0.00218783	8.25935e-05	-0.000262423	0.000701881	0.000380664	0.00274311	0.00275345	-0.00033059	0.000451748	0.00521945	0.000572708	-0.000135176	0.000264072	0.000297742	0.000823711	0.000240368		-0.000128099	-0.000548122	0.00266672	0.00111219	0.00249809	0.000315152	3.40687e-05	-0.00232235	-0.0021915	0.000474299	0.000505931	-0.00235476	0.00168577	-0.00799184	0.000680584	-0.000815928	-4.20549e-05	0.0243312	0.00139388	-0.000263533	6.44363e-05	4.39582e-05	-0.00246541	0.00159		-0.000988032		-0.00132107	0.000195291	0.00089779	-0.00030303	-0.00533538	0.00232711	-0.00375938	0.00113168		0.000899166	0.00432432	-0.00112276	-0.0017099	-3.49752e-05	0.000792444	-0.00101081	-3.26845e-05	-4.69062e-05	0.000897043	-5.59496e-05	-0.00629431	-0.00783065	-0.000219342	-0.00254228	-0.00999133	-2.87493e-05	-0.00741111	-0.00419128	-0.00318508	-0.00394207	0.000853892	-0.00704771	0.00287092	-0.0205466	-0.000387665	0.000707667	0.000195412	-0.000630782	0.00147585	0.00143895	0.000190769	-0.00216049	0.00142737	-0.00200705	-0.0005645	0.00024846	0.00148667	-0.00517338	0.000121839	0.0018605	-0.00202549	-0.00070184	-0.000716892	-0.00144288	-0.00252746	-0.00370187	-0.00718875	-0.00171048	0.000957581	-0.0045032	-0.000527276	-0.00492853	0.00250331	0.00106817	0.00019138	0.0015382	-0.00578457	-0.000479005	0.0015699	-0.00045029	0.0100397	-0.000911269	0.00295416	0.00405599	-0.00198123	-0.00179218	0.000484485	-0.0103838	-7.34138e-05	-0.00087893	0.00159684	-0.000262769	-0.0369743	-0.0023138	-0.0017352	-0.000341287		-0.000979697	6.68648e-05
1810006K21Rik	-0.00172622	-0.0103584	0.00285384	-0.00662245	-0.00608576	1.48176e-05	-0.00850297	-0.0099855	-0.0218908	-0.00835575	-0.00983188	-0.0039004	-0.00913516	-0.00209154	-0.00550227	0.000527943	-0.00262917	0.00336722	0.000143853	-0.00131128	0.000737076	-0.0155291	-0.0022435	-0.00182677	-0.00743369	-0.00539814	0.00351185	0.00307716	-0.00412514	-0.00923281	-0.00824539	-0.0112947	-0.015519	-0.00503872	-0.00420029	-0.0103259	-0.00635916	-0.00446835	-0.00916701	-0.0261871	-0.00450154	-0.00193521	-0.00271	-0.00254493	-0.0038246	-0.00450991	0.00384424	0.00262481	0.000783695	-0.000747125	-0.000410758	0.00208135	-0.00600786	0.00283184	0.00233134	-0.000702734	-0.00227881	-0.00227781	0.00423021	-0.00416639	0.00120917	0.00325621	-0.0162325	0.00545319	-5.14643e-05	0.0106217	-0.00168316	-0.0011074	-0.00761372	0.00164066	-0.0143876	0.00574841	0.00379986	-0.00271498	0.000108152	0.000950235	-0.00567077	-0.0138711	-0.00937479	-0.000466891	0.00117209	0.00764077	-0.00174987	-0.00276219	-0.0164805	-0.00329705	-0.00450688	0.000620778	-0.00105345	-0.00289837	-0.00733098	-0.00685526	-0.00901353	0.00969649	-0.00527244	0.00147123	0.000462865	-0.00254488	-0.0126871	0.00360033	-0.00783022	0.00164276	0.00105019	-0.0031522	-0.0054394	8.04914e-05	-0.00925862	-0.00596077	-0.0011102	-0.0111176	-0.000515639	-0.00711484	-0.00549024	0.00086367	-0.0021963	-0.0047279	-0.00683659	-0.00944806	0.0102171	0.0148764	-0.0131283	0.00428244	-0.00545203	0.00328856	0.00545546	0.00422288	-0.00596384	-0.00033651	-0.00137676	-0.00486903	-0.00284723	-0.00644811	-0.0042358	-0.00303554	-0.00856264	-0.00229814	-0.00730425	-0.00364809	-0.00630398	0.000912492	0.00330492	-0.00969873	-0.00262098	0.0104822	-0.000925947	-0.00354177	-0.00277946	-0.0025852	-0.0106957	-0.0201941	-0.012344	-0.014482	-0.00315955	0.00332251	-0.0045806	-0.00590199	-0.00605758	-0.00830145	-0.0307139	-0.0108444	-0.0138674	-0.000781711	0.00269243	-0.00656519	0.00504438	0.000938466	-0.00550855	-0.0053786	0.00669261	0.00479054	0.00357246	-0.00378269	0.000808991	0.0045322	0.00174154	0.00484291	-0.000953068	0.0140119	0.023392	-0.00677866	-0.00792655	-0.00181013	0.00276151	-0.00020547	0.00266705	-0.00509563	-0.00303729	-0.0132717	-0.0107985	-0.00537365	-0.0204397	-0.0156669	-0.00955872	0.00151922
Gm98	0.000861583	-0.0585404						-1.37074e-06	6.0462e-05	7.84646e-07				0.000126076	0.000952412	2.05596e-05	2.75331e-05		0.000573872	-0.00282201	-0.00131742				5.40219e-05					-1.13573e-05			3.2898e-05			0.000122673	6.18304e-05			-8.33333e-06			9.89407e-05	-0.000117751	1.08451e-05	1.49299e-05			-0.00309883		0.0030717		2.53394e-05			4.76888e-05				0.00161211				0.00032152				-1.6201e-05	6.44668e-05	8.3235e-06	-0.000121309						-3.50586e-05		3.51658e-07		0.000763776	-7.4126e-05		1.71657e-06	-0.00098062		1.45041e-05						0.000714245	0.000638762	-0.000120448		1.31729e-05		-7.71346e-05										-1.1319e-05								0.000354292				-1.44705e-06		-1.90628e-05		2.65056e-05						-5.4536e-07											5.81331e-06					5.86478e-07	-0.0033124		-0.00875913	-0.00043386	-0.000426485	-0.0248706	3.19415e-05	-0.00118738					1.15515e-05		5.80238e-06	7.64596e-05			-1.872e-06														-1.33368e-06			-0.00157765	1.98454e-05		-2.58062e-05	7.27442e-06		0.000117268		3.37464e-05
Dagla		-0.0026425					0.00339059	1.46647e-05	-0.000405165	-2.82169e-05			-0.000912348	-0.000966442	0.00109875	-0.000398666	-1.0088e-08		-0.00251781	-2.29079e-05	0.000921088				-0.000587017	-0.000186106	5.28895e-05			-0.00133749	1.537e-05		-0.00120259	-0.000495399	-4.74083e-05	-0.000774703	-0.000766043		0.000750737	0.000572787		0.000107105	-8.31689e-05	-5.60533e-05	0.00019088	-1.98819e-05		0.000253793	-0.000835977	-5.7406e-05				-0.000370361		0.000300135		-0.00121528	-9.92431e-05	0.000102113		-0.000339068	-0.00100462	-0.000376254	7.15687e-05	3.47162e-05	-0.00361637	-0.000814041	-5.51425e-05	0.000666444	0.000645558		0.00105789			-5.783e-05	-0.000260386		6.3386e-05	-8.73895e-05		9.09104e-05		7.5476e-05	1.29949e-05		-6.41452e-05	0.00011034			0.000118323		-0.00183551	-0.00141461	-0.000165258	-0.000213102	-1.93409e-05	0.000399661	0.000141702	0.000122832					-0.000912888		0.00132112		-0.000716555	-2.14498e-08						0.000100788	-0.000912714			3.28028e-05	4.34711e-05		-0.00018767	-0.000838615	0.000190039	0.000858296	-0.000383248				1.56353e-07				9.15201e-05							9.06257e-06					-1.53846e-05	-0.000204538	-0.0108421	-0.00230111	-0.0024047	-0.00237238	-0.00249424	0.000132603	-0.000997518	-0.00127798		-0.000531157		-0.00085977	6.99556e-05	0.000112921	0.000206605	-0.000234557	4.49312e-05	2.04429e-05														1.57609e-05				8.96252e-06		-0.000100074	3.49635e-05		-0.000209866		-0.000584574		-3.79711e-05	-0.000158269
Syt7	0.00139585					3.9906e-05		4.63912e-05	0.000126222	-1.65269e-05	-0.00183578	0.000126571	-6.55758e-05	-2.41136e-05	0.000452489	0.00178921	0.00185988	0.000624145	0.0151919	0.000226269	0.0011517		0.0011673		4.5475e-06	1.54164e-05			0.00160558	4.5796e-05			0.00828294	0.000148888	0.000765222	6.89331e-05	-0.000108416			0.000358978	-0.00177552	-6.13034e-05	0.000490929	2.60728e-05	4.90893e-05	0.00072928			-4.67741e-06	0.000902704		0.00145076		-0.00190888	0.00281686	0.00019613		-2.63516e-07	0.0029129	1.29223e-05		9.65166e-06		-0.000159946		-0.00431675	-0.00263091	0.000527207	2.97631e-05	0.00698542	0.00675559	7.76535e-05		-1.72342e-05	6.77097e-05	-0.000123672	-0.000802681		6.94374e-05	-6.24332e-05		-0.000397283		0.00122769	-8.43869e-05		-2.10709e-06	5.15711e-05					3.23035e-05	0.000245558	0.000959142		-2.67218e-05		-1.34076e-05									0.0056232	-0.00277732	-0.00695552					0.0025974		0.00016234			9.40288e-05	0.00017749	0.0013344	-0.000869495		9.55749e-05		-1.58042e-08				-3.81893e-05		-3.17192e-05		7.88513e-07	7.28421e-06						-1.65764e-07			-3.40918e-05		1.01471e-07	-0.00519233	0.00946977	0.000163454	0.0124738	0.00600733	0.00270513	9.73907e-05	-0.00363241			0.00463533	0.00107319	-7.1595e-05	0.000165147	0.000251188	0.000184769			2.4621e-06														1.9602e-08				1.7606e-05		4.43823e-06	-1.49968e-06		-0.000141541	-0.010004	3.40226e-05		1.57682e-06	0.000577018
Lrrc10b								8.08744e-06	-2.9697e-05	-5.70105e-05	-0.000486449			8.00708e-05		-0.0233808	0.000103546		0.00114083										-0.00692521	-0.000592621	1.7835e-06					2.53062e-05	1.02627e-06	-0.00306178	-0.000343208					-3.66836e-05		-0.00106559			-2.59171e-06	7.28351e-05									-0.0165559					-0.000238376		-6.07002e-06	-0.00213948	7.08065e-06		-3.5698e-06	-7.18105e-05				-0.000217542					-0.00473537							-0.000347093				0.000141759				4.82203e-05	-0.0228448	1.0263e-06		1.67964e-05						0.00360257				-0.00686952						-0.00173961		0.000364057		-0.000536866				0.000587762		9.5536e-05						-2.53435e-08		-0.000312806		-4.26469e-06	-0.000434221	0.000170857		-4.79793e-05			-1.09282e-05			2.29177e-05		1.44585e-07	-0.00728812	-0.000641859	-0.00115726	0.0069391	-0.00108586	0.00341957	4.79666e-06	0.000251073				0.000461815		-2.45712e-05	-5.36031e-05				1.58662e-06																		6.84305e-06		-1.11371e-05	-1.65836e-05		0.00723793				5.41282e-09
Ppp1r32	-5.5584e-05									1.76795e-05				3.60131e-07			5.92276e-05														-0.000291227					5.72462e-07				-4.16235e-05			3.44788e-05											8.10621e-05							-1.65168e-06					-0.00183179											-1.70248e-05																		-5.29962e-05	0.00963793																								3.34816e-05			3.75529e-05		-6.40345e-06								4.93563e-05									-3.5761e-05									2.96636e-05										2.30576e-05	-8.51027e-05		9.91648e-06		7.74017e-06																		7.95228e-05		-3.49736e-08			-0.000196254
Sdhaf2	0.00245884	0.00649117	-0.00282646	0.000700909	-0.000811874	-5.35739e-05	-0.00336778	-0.00595268	-0.00318216	0.00044549	-0.00937206	-0.00204912	-0.00225396	0.000587552	0.00396598	0.000185841	-0.00126237	0.0116949	-0.0126958	-0.00164721	0.0087632	-0.011276	-0.00306626	0.00411164	0.00152117	-0.000965462	-0.00515471	-0.0050346	0.00407738	0.000726768	-0.00315764	-0.0081961	-0.00580219	-0.00547917	0.000282039	-0.000226439	-0.000311992	0.00861718	0.00192344	-0.0123336	0.00128651	-0.00260738	-0.00163274	-0.000459616	-0.00253667	-0.00120152	-0.00079126	0.00174623	-9.91794e-05	2.24736e-05	-0.00169545	0.00400721	0.00730546	-0.00286431	0.0011304	0.000322115	0.00309612	-0.000151862	0.00157095	0.000130398	-0.000664411	-0.00136816	-0.00684493	-0.00344736	0.00384361	0.00328078	-0.00170805	0.00721348	0.00283916	0.00211842	0.00240839	-0.00198342	6.93332e-05	-0.00277327	-0.000478293	0.000337873	-0.000672774	-4.7144e-05	-0.00184191	8.86258e-05	-0.0047658	0.00388367	-0.000177141	-0.000460331	-0.00263385	-0.00592189	-0.00127068	-0.000918543	0.0015554	0.000624606	-0.00137936	-0.00670194	-0.000888022	-0.00223251	-0.00288427	0.000715508	-0.00245659	-0.00170143	-0.000536322	-0.00089327	0.00174272	0.0028286	-0.000192028	-0.000387584	0.00282753	0.00244755	-0.00432106	-0.00487396	-0.00308646	-0.00152674	0.0023184	0.00257426	-0.00448419	0.00154333	-0.00579744	0.000501662	0.00285978	-0.00750676	0.00076082	0.000322882	-0.00519719	0.00158914	-0.00145132	-2.79853e-06	-0.000596571	0.00774699	-0.000859021	0.00173039	-0.00340006	-0.00372759	-0.00136518	0.0045384	-0.00833464	-0.00186402	0.000807528	0.00155987	-0.00196257	0.000139527	-0.0036117	5.70949e-06	-0.000598457	0.000905977	-0.00155959	-2.74959e-05	-0.00235286	-0.0018456	-0.00125058	0.00311964	0.00476733	-0.000911631	9.72592e-05	0.000890241	-0.000444295	-0.00017948	0.000825191	-0.00315266	0.00497451	-0.0068147	-0.0199621	-0.00575739	-0.00226726	-0.00286427	-0.0012937	0.00303652	-0.0182462	-0.00238372	-0.00582338	0.00749827	-0.00212007	0.000863395	0.00214311	-0.00390714	-0.00202492	-0.00140087	-0.00326587	-0.000365249	-0.000712613	0.00235618	-0.00359538	-0.00229269	-0.001254	-0.000702593	0.00391984	-8.70611e-05	0.000418571	-0.00129062	-0.00161679	0.0109497	-0.00238715	0.00397049	-0.000971263	-0.0219288	0.00139322	-0.00503576
Cpsf7	0.000710175	0.00629662	0.0045576	-0.00127147	-0.00170862	0.00137852	0.00389914	0.00184377	-0.000725857	-0.000938427	-0.00283949	-0.00179367	-0.00636759	-0.000961429	-0.000739411	-0.00231107	-0.0040097	0.000494627	0.00396842	-0.00110716	-0.00229862	-0.00525451	-0.00384952	0.00285307	-0.000420725	-0.0056417	-0.00345459	0.00601338	0.00263953	0.000637704	0.00115785	-9.90369e-05	-0.00114704	0.00109895	-0.00168198	-0.000254975	-0.00241439	-0.00524771	0.000425911	0.00232007	0.00100309	-0.0014785	0.000334738	0.000471717	-0.000451194	-0.00290984	-0.0053299	0.000907965	0.000208924	0.000612889	0.000399996	-0.0026169	-0.003043	0.000469831	-0.00300662	0.00144795	-0.00543924	0.000229497	0.000647672	0.000651935	0.0010017	0.000332395	-0.00229797	-0.00088779	0.000965838	-0.00180024	0.000878916	0.00654932	-0.00176603	-0.00261775	0.000593949	-0.00180536	0.00199683	0.000224082	-1.19641e-05	-0.000925362	-0.000742913	-0.000815351	-0.00432321	0.000759169	0.00100349	0.00203472	-0.00114035	9.56417e-06	-0.00228473	-0.0144817	-0.00206622	0.000692168	0.000849113	-0.000980256	0.00160091	-0.00166823	-0.00462726	-0.00239676	-0.00162186	7.06625e-05	-0.00123212	0.000368487	0.0010914	-0.00209765	0.000838065	-0.00143714	-0.00109558	0.00101662	0.00375873	9.87071e-05	0.00312502	-0.00193748	-0.00161662	-0.00109806	-0.00507544	-0.000481369	-0.0161967	0.00175177	0.00569025	0.00088361	0.000328759	-0.00451718	0.000124234	0.000534474	-0.00414433	-0.000891534	-0.00068612	-0.000222656	-0.00122984	-0.00425564	-0.00635266	-0.00339639	-0.00760893	-0.000575757	-0.00058953	0.00108802	-0.00191774	-0.00152709	-0.00263412	0.000742108	-0.00367082	0.000212695	-0.009476	-0.00229285	-0.00125309	-0.00252146	-0.000257977	0.000791397	-0.0017918	-0.000482554	-0.00190841	0.00259976	-0.0115616	-0.00194032	-0.000748248	-0.00777315	-0.00706934	-6.25023e-05	-0.000861494	-0.000163599	-0.00202386	0.000137361	-9.81213e-05	-0.000160986	-0.00404572	-0.00229717	-0.00119821	0.000420849	0.00117633	-0.00118163	0.00035256	-0.00684921	-0.00199763	0.000107356	-0.000372969	0.000893895	-0.000836555	-0.00722191	-0.000171084	0.00165813	-0.00075921	0.00113874	0.00131392	-0.00201528	0.00148626	0.00166744	0.00419562	-0.00254183	0.00178061	-0.00112911	-0.000875326	-0.0099909	-0.00506877	-0.00397236	-0.00587761	-0.00256053	-0.000562296	-0.00432066
Tmem216	0.000211501	-0.018358		0.00086461	0.000390094	-0.00214582	-0.000143903	-0.000557646	0.00024093	-0.000469333	-0.000760505	-8.94644e-05	0.000760787	0.000116643	-0.0157974	-0.0116246	0.00227341		-0.00905181	0.00282049	0.0051634	-0.00277142	0.000468869	0.000707039	0.00184545	0.0031759	-0.0035351	-0.000775789	0.000820509	-0.00309638	0.000544987	-0.00512924	-0.00203223	-0.000528925	-0.000868183	-0.00242856	0.00111891	0.00392896	0.00363237	-0.000664277	0.000500573	-6.03001e-05	-0.000419551	-0.000720297	0.000172584	7.54526e-05	-0.000471644	0.000360177	0.00103691	-0.000547965	0.000137596	0.00071455	0.000870764	0.000630835	-0.00157288	0.000723663	-0.00207172	0.000240433	0.0010073	0.000211943	0.00047731	-9.40457e-05	-0.00609917	-0.00199826	0.0033428	0.000514057	-0.00278508	0.00106298	0.000223496	-0.000107155	-0.00215533	0.000468233	-0.000236515	0.000345863	9.92311e-05	0.000286362	-0.000303338	-0.00136592	-0.000134245	0.000290369	-0.00281419	2.21027e-05	-0.000530227	-4.46331e-05	-0.00114418		-0.00163503	0.000165159	0.000716134	-0.000401692	0.000180067	0.000729535	0.00162991	-0.00566619	0.000811096	0.000781586	0.000496916	0.00107574	0.00116789	-0.000774893	5.25742e-06	-0.00194436	-0.000166137	-0.00058861	-0.00439865	0.00104707	0.00259743	-0.00949376	-0.0116944	-0.00354062	-0.00489125	0.000313613	-0.00491442	0.00414009	-0.00120184	0.000259646	0.00118206	-0.0213845	-0.000174615	0.000368409	-0.000386251	0.000400809	0.000425371	-3.4423e-06	0.000287296	0.00116415	0.00116388	0.00174825		6.88324e-06	-0.000726002	-0.00578579	0.00163448	0.000334204	0.00178617	0.00275315	0.00159025	0.00209017	0.000260802	0.00196587	0.000338331	-0.0015846	0.00252344	-0.000149815	0.00118784	0.00241417	0.000793625	0.000376895	-0.000202901	0.000861092	0.000167226	0.000814712	0.00532546	-0.000137542	-0.00266421	-0.00152459	0.00273006	0.000840746	-0.0206233	-0.000200872	0.000301098	0.00143078	0.00296185	5.31645e-05	0.00241101	0.000436359	0.000916641	-0.00043068	0.000343667	0.000255689	0.00581611	0.000399368	-0.000378931	0.00146286	0.000155843	-0.00225975	0.000380949	0.000756267	0.00162426	-0.00016331	0.000468997	-4.12461e-05	-0.00629077	0.000612537	-0.000411696	-0.00119398	-0.000885564	-0.00369634	-0.00131775	0.00833224	2.73598e-05	0.000342429	-0.00199002	0.00341406
Tmem138	-0.00368203	-3.80149e-05		0.000896876		0.00087246	0.0048512	0.000801866	-0.00125304	-0.000125651	-0.00391245	-0.00034982	0.00291784	-0.000241312	0.00283551	-0.00195798	0.00154743		-0.00128264	-0.000416917	0.00414973	0.000941951	0.00234949		-0.000607123	-6.30983e-05	-0.00985705	0.000655967	1.74985e-05	0.00063511	-0.00130133	-0.000546112	-0.00239293	-0.00250073	-0.000205475	-0.000557988	-0.000136324		0.000443051	-0.000985006		0.000825538	0.00024295	-0.000100718	1.33354e-05	-5.62535e-06	0.000427104	-0.000300124	1.63784e-05	7.91605e-05	0.00179834	0.000792274	1.12254e-05	0.000272967	-0.00112721	0.000684528	0.000185577	-0.0001114	0.000762854	0.000324129	0.000639089	-0.00120462	0.00229569	-0.000193139	-8.84826e-05	8.88623e-05	0.00188422	-0.000478704	0.000422198	4.38545e-05	-0.000341721	0.000492776	7.91839e-05	-0.000263822	8.39231e-06	5.99691e-05	-0.000201281		0.000226918	1.75564e-05	-0.000201716	6.61164e-05	-0.000150824	0.000365003	-0.000109156	-0.00150252	-0.000284037	0.000493849	0.000163308	0.000404258	0.000148044	-0.000846824	0.000419911	0.000304525	0.000376233	0.00111729	0.000327205	0.00189667	0.000248228	-0.000639454		-0.000222726	-0.000205349	-0.000399469	0.000606572	0.00100913	-0.00136447	-0.00680933	0.000785228	-0.00274533	-0.00312779	-0.00201213			0.00296126	-0.00176399	-0.000378249	0.000683696	0.000253065	4.01482e-05	-0.000301919	0.000224575	0.000147239	-0.000435995	0.000186083	0.00147587	-0.000353956	0.00398509	0.00972908	-0.000285695	-2.53603e-05	0.00560649	0.000275548	-2.99827e-05	0.00171452	0.000301724	-0.00109382	0.000527604	-0.00226405	0.000277022	-2.65307e-05	0.000309336	0.000538275	4.68254e-05	0.000956312	0.000126457	0.000209265	0.00238598	0.00186302	-0.000229158	-0.000829018	0.00131039	0.000637857	2.86863e-05	0.00435312	-0.00143846	0.00162946	0.00130638	-0.00929826	0.00139726	-0.000463268	0.000153253	0.000709041	0.000326721	0.0006148	0.000173665	0.000725837	-0.00102077	0.000298452	8.71233e-06	0.0007392	9.03591e-05	-0.00113538	-0.00181289	-0.0006833	0.000292934	9.56568e-05	0.000173696	0.00162032	0.000310313	-0.00203321	-0.000549395	-0.00433766	-0.000232755	0.000104012	-4.98581e-05	-0.000107057	-0.00375602	-0.00105571	0.00140957	-0.000780241	-0.00114908	0.000606482	0.000342846
Cybasc3	-0.00183126	-0.00385119	7.12034e-05	-0.00543538	-0.0203542	-0.00429676	0.00201338	0.00539891	-0.0011072	-0.000854495	-0.00225757	-0.00489977	-0.00529886	-0.00727447	-0.00627706	-0.00632143	-0.00515657	-3.61982e-05	-0.00642111	-0.00390637	-0.00226139	-0.0227672	0.00946385	0.00065266	-0.00555737	-0.000591916	-0.00926401	-0.0331227	-0.00650241	-0.00869037	-0.0117505	-0.00872196	-0.00228304	-0.00504036	-0.00109986	-0.00248534	-0.00559731	-6.84459e-05	-0.0192647	0.00250518	-0.00189639	0.00123953	-0.00190614	-0.000885	-0.00195423	-0.00155576	-0.00435956	0.000239184	-0.000530634	-0.000849967	0.00153107	-0.0012149	-0.00584823	0.00148081	0.000554438	0.000432992	0.00122472	6.15605e-05	0.00134486	-0.000510125	-0.00341831	-0.00191996	-0.00266057	-0.000945262	-0.000542803	-0.000502507	-0.000456841	0.00762045	-0.00233201	-0.00319497	0.0023217	-0.00263105		2.10576e-05	-0.000446095	0.000484172	-0.000453543		1.09022e-06	-0.000292986	-0.00716102	0.000581788	-0.000986625	-0.002056	-0.00231728	0.000806234	-0.0096802	-0.00194327	0.000382522	-0.00101897	-0.00125586	-0.00539731	-0.000918434	-0.00783997	-0.00159829	-0.00232621	0.00100042	-0.00349209	-0.00484763	0.00135712	0.000901689	-0.00160716	0.00049804	-0.000121969	0.00136249	0.00824266	0.0017107	-0.000288501	0.000205592	-0.000364581	-0.0213495	-0.0191641	-0.00568908	0.00398557	-0.00827621	-0.0153304	-0.00466181	-0.0034687	0.00526996	0.000985516	0.000152871	-7.1516e-05	0.000420641	0.0043902	-0.000666624	0.000249147	-0.00927528	-0.00454903	-0.0239033	-0.000542878	-0.00264344	-0.00896664	-0.00521031	-0.00160947	-0.0084077	-0.000613057	-0.00864627	-0.00949059	-0.00420886	-0.000973181	-0.00087195	-0.00142029	-0.000143625	-0.00057382	-0.00968535	-0.000260502	-0.000891056	-0.00523944	0.00317213	-0.000480669	-0.000858068	0.000253507	-0.00476568	6.595e-05	-0.00964166	-0.0027126	0.0105415	-0.000882923	-0.00642076	-0.00375063	-0.00497666	-0.0071054	-0.00468756	-2.17974e-05	-0.0136869	-0.00625362	-0.00171547	0.00396113	-0.00390989	-0.000436265	0.000994526	0.00151861	-0.00803146	0.000132365	-0.00134384	-0.000910973	-0.00783375	-0.000194452	0.00151137	-0.00195714	0.000374477	-0.00185481	-0.0122627	-0.00057357	-0.000535042	-0.0011372	-7.3445e-06	-0.00102843	-0.00739368	-0.000350474	-0.00103068	-0.0115803	-0.000331075	0.00142911
Dak	0.000912068	-0.000450668	0.00103788	0.000601964		0.000422517	-0.000161548	0.000151611	-0.00223135	-0.00132736	-0.00278519	3.87798e-05	0.000395137	-0.000104018	-0.0007186	4.49176e-05	-0.000665597		0.00179978	-0.00019789	0.000200153				0.00185628	-0.000472558	0.000143607		0.000145069	-0.00106947	0.000103432		-0.000148528	-3.1729e-05	-0.000289381	6.82602e-05	-0.000654248		8.76773e-06	-3.96149e-05	-6.23371e-05	0.000240507	5.63794e-05	-0.000252806	0.000211909	-0.000403314	-0.000615442	-0.0173774	-0.0187205	-0.000778221	-0.000187277	-4.79784e-05	4.00508e-05	0.00104545	6.44453e-05	-0.00170292	-0.000115906	-0.000150382	0.000533473	-0.0148074	-7.39317e-05	0.00013981	0.0011452	0.00506202	-0.00264358	0.00150075	-0.00377037	-0.000530269	0.000936926	-0.0017802	9.46751e-05	-0.000338803		-0.000745487	-0.000230183	0.000141075	-0.000776889		-0.000761589	-0.000100588	-0.00302391	-0.00231257	-0.00219774	-0.00698383	-0.0218882	0.000570975	-0.00491516	0.000134144	0.000190533	-0.00211506	-0.000274023	-0.00273842	0.00032279	4.87579e-05	-0.00138197	0.0015151	0.000216227		0.00023698	0.000577791	0.000187837	0.000515456	-0.000416787	1.7367e-05		-3.15302e-05		0.00159822	0.000445222	-0.00439779	0.00046199	-6.54537e-05	0.00043017		8.76309e-05	-0.000312658	0.000297097	-0.00173393	0.000307174	0.000734015	0.00021417	0.000280312	0.000498936	0.000300446	-3.72694e-05	0.00489017	-0.00151612	0.00095014	-0.046514	-0.000630413	-0.000382936	-0.00120702	-0.000498382	-1.52573e-05	-0.000603776	-7.24947e-05	-0.000664343	-0.00210601	0.00163904	-0.00159595	9.09088e-05	-0.000666245	-0.000636833	0.000354129	-0.000242613	7.75102e-05	-0.000705308	-0.00452899	0.000458756	-0.00262561	-0.00310085	-0.00392273	-0.00783175	-0.000149431	-0.000248792	-0.00134874	0.00101597	-0.00019997	-0.00035756	-0.000299775	-0.000770087	-0.00188509	-9.97119e-05	-0.000103554	-0.00144624	8.44767e-05	0.00100624	-0.000712687	-0.00037456	-0.000100198	0.000591173	-6.65398e-05	-0.000439678	0.00070507	-6.19862e-05	0.000840324	0.000540065	0.000325714	0.00189688	-0.000560035	-0.00335972	-0.000389102	0.00181898	-0.000284555	0.000209596	-0.000597461	-0.000427159	-0.000124964	-0.0054847	-0.00122576	-0.00145082		0.000171999
Ddb1	-0.000499201	-0.0183339	0.00450621	-0.000375046	-0.001663	0.00400115	-0.000728353	0.00222552	-0.0105866	-0.00476193	-0.00528812	0.000144939	-0.0115647	-0.0032135	-0.00145984	-0.0132165	-0.00629196	0.000838799	-0.00361378	-0.00552422	-0.010876	0.000922974	-0.0126937	0.00114457	0.000975307	-0.00929273	-0.0060629	-0.0115894	-0.025483	-0.00157775	-0.00237581	0.00273023	-0.0137432	-0.00607703	-0.00774281	-0.00341626	-0.00773993	-0.0196067	-0.00784531	0.00828956	-0.00736655	-0.0015694	-0.00309504	-0.0019575	-0.0032223	-0.000901699	0.0028597	-0.00624626	-0.00619314	-0.007963	-0.0027224	-0.0049324	0.00654418	-0.00210321	-0.00033396	-0.0012773	-0.0104751	-0.00306974	-0.000842906	-0.00333208	0.00318851	-0.00139828	-0.0147666	-0.0012732	-0.00433843	0.00450292	0.00328826	0.00604125	-0.00739755	0.00221802	0.00165486	0.00237228	-0.00169498	0.00146435	-0.00263902	-0.00296799	-0.00505595	-0.0163682	-0.00936462	0.000706144	-0.00691253	0.00382807	-0.00158841	0.00347064	-0.0076607	0.00184179	-5.35662e-05	-0.00332072	0.00050391	-0.00108528	-0.00094974	-0.00621196	-0.00757575	-0.00523947	-0.0049295	-0.0180487	0.00261968	-0.00379304	-0.00347122	0.000901081	-0.000958611	-0.00132136	-0.000884502	-0.00107053	0.00488317	-0.00449501	-0.011788	-0.00589545	-4.62175e-05	0.00193901	-0.00193503	0.00240912	-0.00393639	-0.0128319	-0.00701601	-0.000532046	-0.00139873	-0.0125422	0.0029572	-2.05945e-05	-0.000111794	0.00124722	0.00397745	0.00307943	0.00357828	-0.0147005	-0.0144682	-0.004011	-0.00173894	-0.00133791	-0.00135786	7.19921e-05	-0.00596631	-0.00273427	-0.00702431	0.000227322	-0.00562121	-0.00155743	-0.0306581	-0.00369597	0.000618145	-0.0082903	-0.0042715	-0.00161654	-0.00189033	0.000368019	-0.00222154	-0.0181223	0.00167842	-0.00131307	0.00524794	0.00300078	-0.011496	-0.000812981	-0.0130138	-0.009983	0.00146777	-0.000353489	-0.00552149	-0.00319106	0.00291696	0.00202688	0.00289189	0.00772999	-0.0074698	-0.00165553	-0.00154728	-0.0134347	-0.00228279	-0.000466607	0.00265052	0.00716266	-0.000863487	0.00289945	-0.00154218	0.00610419	-0.00274753	0.00354457	0.00501481	-0.00397943	0.00178527	0.00147394	-0.00302855	-0.00776673	-0.00494419	-0.00314466	0.0010585	-0.012843	-0.0166253	-0.0170096	-0.0161712	-0.000906067	-0.00584461	-0.00670138
Vwce			0.00930974						1.94518e-05	5.99225e-06						-4.80235e-05	1.88535e-05													-0.00106312			0.000430439			5.45332e-05	-3.70319e-05											-0.00221174	0.000288006				0.000267055	1.89955e-05		8.4214e-06		-0.000268966		-0.00193449	-0.00184877	-1.14029e-05		4.68437e-05	-0.00187349	2.30113e-05		-7.17441e-05	-0.000112203	-3.13918e-06	1.95778e-05						-1.68018e-06					-0.000514772	-0.000245714	-0.000200718	-0.00183794																																-3.95552e-05			-0.000224894	-4.89326e-05				-0.00034078					-6.72801e-05					2.47742e-05										9.20221e-07									7.71497e-06						7.92677e-05		0.000671088	2.53025e-07													0.000141673			-0.015114	-5.3024e-05		8.15061e-05		9.19521e-05		-2.08138e-05	2.47657e-07		1.99558e-05		-1.51661e-05		-4.00011e-06
4930524O05Rik																																																																																					3.73673e-08																																																																																																			1.29641e-05		-1.56832e-06
Pga5																																			-1.64031e-05																			0.000141543												-2.2356e-05		3.96347e-06							-1.82443e-06																																																																															7.05039e-05																																-2.87023e-05	9.36398e-05
Vps37c	-0.0023861	-0.00167628		-0.00263765	0.00365243	-0.00476115	-0.00287706	-0.00449895	0.000521021	6.74986e-05	0.00211601	0.00200819	0.00235463	0.000225269	-0.0102837	-0.00279254	-0.000125618	-0.0279152	-0.0106079	-0.00543096	-0.00749143	0.000242481	0.00680659		-0.00577745	-0.0109252	0.000161945	-0.00731877	-0.00353295	0.00152307	-0.00192258	0.000825972	-0.00316819	0.00109892	-0.000978376	-0.000780866	-6.41334e-05	-0.0231454	-0.00556731	-0.00101292	0.000417022	-0.00177923	0.00157669	-0.000384076	-0.00247572	-0.000241839	-0.00407248	0.000138124	-0.000439202	0.000618477	-0.000966389	0.00188586	-0.00399964	0.00310572	-0.000583162	0.000889745	0.000602715	0.000975575	0.000426083	0.000241294	0.00107818	-0.00196511	0.000409029	9.2987e-05	0.00219685	-0.00454637	-0.000362004	0.00313386	-0.00212641	0.00109482	0.0059596	-0.00111459	-0.00721488	-0.000688766	-0.0012102	-0.000460994	0.000771868	0.000643375	-0.00372517	-0.000402232	0.000350647	0.000908575	0.00098892	-0.000507282	-0.00126632	0.0186301	0.00062925	0.000308445	-0.000251786	-0.00322282	-0.00102043	-0.000438666	-0.00280529	-0.000276127	-0.000238228	0.000126861	-0.00790396	0.000629135	0.000290211	-0.00160454	-0.00287456	0.00104156	-0.00802542	-0.000673688	0.0010807	-0.000636565	-0.0338794	0.00153951	0.000270131	-0.00304792	0.00025037	0.00379145	-0.0105618	0.000826693	0.0041542	0.00114096	0.00162466	0.00154918	-0.000527964	0.000118411	-0.00125001	0.000198992	-0.00147575	-0.000633951	-0.00196863	-0.00429746	0.000794171	-0.00102472	-0.00135789	-0.000134442	-0.00194145	-0.00492144	-0.00134342	-0.000284106	-0.00284363	0.000123291	0.000308015	0.000534974	-0.00383731	-0.00113556	-0.000640651	-0.00189624	-0.0026437	-0.000912276	-0.000793811	-0.00215381	-0.00124692	0.00230255	-0.00294388	-0.00235294	-0.000305988	0.000496939	0.00546783	9.49175e-05	-0.0125392	-0.00101356	-0.000475633	-0.00521284	-0.00066878	0.00157322	-0.00205418	-0.00158081	-0.00435421	0.00178884	0.00145604	-2.46202e-05	-0.0012197	0.00363812	0.000839668	2.57063e-05	0.000902871	-0.000507149	0.00048661	-5.95761e-05	-0.00177553	1.55348e-06	-0.00482822	0.000276782	-0.00561846	0.000482002	-0.00140047	-0.0012893	0.00111411	-0.000824483	-0.00390037	-0.00206375	-0.00191611	0.00522277	-0.00240151	-0.00146998	-0.0026144	-0.0105689	-0.00343085	-0.000314738
Cd5	5.39432e-05	0.00235196		0.000677936	0.000367118			0.000204362		5.66696e-06		0.000631673	0.000585559	0.000564297			0.000337616		-0.00197117				5.45131e-05		3.66092e-05	5.04906e-06	0.000611577	0.00016707	-0.00173875	0.000214372	-0.000343819	-0.0209611	6.4004e-05	2.68957e-05	0.000161062	2.71055e-05	-1.92841e-05		0.00122726				1.1098e-05				-0.000346816		4.97139e-07	2.01535e-05			2.66031e-05	1.12359e-05	0.000204259					0.000350732	0.00049194	-5.27264e-05	0.000681055			-6.80756e-06		3.20003e-05	-2.36364e-05	1.15849e-06		0.000157709		-0.00537026	-0.000520618	3.73195e-05	-3.16099e-05		6.40546e-05		-6.02592e-06	3.86177e-05	0.00390997	0.000216884	-3.28591e-05	-0.0223748	0.000811537	0.000126024	0.0116926	0.00545317	-0.000474365	-0.0131866	1.62669e-06	2.09251e-05	0.000114948		8.86435e-05	-0.00171594	-3.04407e-07	-0.00017743	-0.000868954	0.000230565		0.000142261							0.00086848	0.00700069	-0.00389845	-0.000144689	-0.000165445	0.000131543	4.08653e-05		0.000244006	0.00338851	-0.000708416	-0.000192999	0.000369229	0.00125647	-0.000328116	-0.0158492	4.92556e-06	0.00408458			-8.12326e-06	-0.00149519	4.45623e-06	0.00315486	0.000229609	4.37781e-05	0.000125098	-0.00016425	0.00689434	4.19109e-05	-2.55804e-05	4.84891e-05	6.34376e-05		0.000644159		8.81416e-05		-0.0315676	1.94384e-05	-5.58586e-07			1.08933e-06			0.00161459	0.000358162	0.00326602	0.000175623	-4.26525e-05	0.000616391	-0.000907141	0.000309664	0.0020565	0.000146552	0.0169071	0.0151943	1.7251e-05	0.00615455	0.000143023	-0.0240951	-0.000272165	0.00190827	0.00351407	-0.00166629	-0.000783894	-0.000307028	-0.00441288	-0.0126322	-0.00578983	0.00465935	0.000983756	-0.00327968	0.000955093	-0.00144207	-0.000795054	0.00826798	5.46643e-05	0.00111391	-1.97884e-05	0.000551862	7.97615e-06
A430093F15Rik			0.000486607		0.00212389					-6.6287e-05		0.000307029		3.21057e-05			-1.56466e-07															-0.00958576			5.48245e-06	-1.04342e-06	0.000316958								8.38321e-05		0.002367		-1.47761e-06													0.000646181										0.000365822		-0.000429035	1.61442e-06	-0.000498191	1.29258e-05				5.27582e-05		0.000987266			-0.00177825		0.000139455	0.00244147	0.00115789		-0.00643149		-0.000242949	2.20346e-05		-0.000137135			9.4393e-05	-0.00440439			-0.000673834								0.00223875	0.000936928						0.000157433	0.00126471	-0.000146208	9.86645e-05	4.44001e-05	-0.000276364	3.90519e-05	0.00501054	-0.000386654	-0.000427294			3.0554e-05		-0.000173725	0.000830385		-4.7031e-06	0.000202833	-3.40274e-07	0.00419497		-0.000325612	4.84227e-06			2.95877e-06	-0.000236278	-2.57819e-06		0.00108172	5.39327e-07							0.000227263					-0.000519128				0.000372633	0.00431772	0.00224355		0.00435197		-0.0038092	0.000276768		0.000354478		0.000532981	-0.000142781		-0.0022442	-0.00675077	0.000333303	-0.000127962	0.000393445		1.19835e-05	3.58065e-05	0.00134137	3.8883e-05	3.2175e-05			-0.000170887
Cd6					0.000357973			2.9981e-05		8.42507e-05		0.000691629		0.000416864			-3.40905e-05		6.64623e-06	1.80244e-05					-0.000118984			0.00113114			-0.000986011	-0.00732806		1.8214e-05	5.93109e-05	1.21212e-05	9.95055e-05										0.00013705		1.17166e-07	-1.21496e-05			0.000131348	6.78813e-06						3.64187e-06		6.94441e-05				-1.5839e-05				-3.8833e-06		3.68843e-05		-0.00527293	-2.27071e-06	-0.000118285	6.42513e-06		7.56486e-07		-6.38938e-05	0.00017132	0.00530494	-0.000129671	-8.20383e-08	-0.0266261	0.000162241	0.000167084	0.00206892	0.0056748		-0.0180103	-3.64668e-06	-0.000703937	-2.79637e-05		-7.30699e-05		-1.5049e-07	0.000108852	-0.0130548		-0.00147945							-0.00323542	0.000772181	-0.00899179	0.0149678				9.03399e-07		1.40896e-05	0.00578567	-2.47837e-05	-0.00147594	0.000406809	0.00205229	8.3468e-05	-0.0471159	-1.68511e-05	0.000829146		1.34174e-05	-2.51981e-05	0.00102307	2.78477e-05	0.00372835	2.26255e-05	-0.000189242	0.000197998	0.000151224	-0.0168024	0.000135114	6.10084e-05	2.84225e-05	-3.97937e-05		5.12276e-05	0.000188747	9.24055e-05	6.09613e-05	-0.014137	7.59393e-05	4.0603e-07			7.60186e-07	6.1583e-06		0.00169274		0.00373698	6.51913e-05		1.09463e-05	2.04855e-05	0.0002213		-0.00011035	-0.0134698	0.0162346	8.24083e-05	0.0052577	0.000115563	0.000439922	-0.000134962	-0.00139651	0.00341232	-0.000617513	0.000369797	0.000320018	-0.00659997	-0.0176508	-0.00820768	0.00748804	0.00211725	-0.0123953	0.00541653	-1.43181e-05	-5.66558e-06	0.00850097	4.43849e-05		-7.06179e-06		-0.0010706
Slc15a3	0.00417801	-0.000578858	0.0116777	-0.000450481		0.000471089	-0.000603887	-0.00479557	0.000211165	-6.24803e-06	0.000183983	-0.000875519	-0.00769616	-0.000337353			7.46344e-05		0.000134379	-9.13116e-07		-0.000182164	0.00115931	0.00555511	0.00018894	4.00292e-05	2.80565e-05		6.40817e-05	0.000160502	-0.00101651		0.000933524	0.000267911	-0.000774337	8.50928e-05	-0.00143321		-0.00123772	0.000220837		0.000322586	0.000185165	0.000469036	0.00368092	0.000589056	0.000291584		8.03198e-06	0.00126748	0.00313138	0.00367452		0.000262015	0.000933678	-0.0004867		1.07459e-05	0.000157314	2.77381e-06	-0.00464592	0.000684655		5.4355e-06		3.83826e-06		3.1672e-05	-2.99512e-05			9.13737e-05		0.000191666	0.000320287	0.000739074	0.000399242		2.84837e-06	0.0019517	-0.00802249	0.0244592	0.000504297	0.00488262	4.99326e-05		0.00771527	0.000813839	-0.000463303	-8.70831e-05	-0.000716893	-0.00303767	0.00107641	0.000199951	0.00120813		-0.00281686		0.000325346	-0.000368598	-0.00158483	0.00153573	-0.0103767	0.00460837		-0.00041943		-0.000207253		-0.000179187	0.00099512	0.00087034			-1.98996e-05	0.00861674	4.81512e-05	0.0198289	0.000241233	0.000618157	-0.000749382	0.0010165	0.000495572	0.00507226	-0.000102097	0.00119548	0.00017801	-0.000750701	-0.00376447	0.000342931	0.000146088	-3.52575e-05	-0.000967037	0.000198613	1.22703e-05	7.93631e-05	-0.00080371	0.000167108	0.000973589	0.000247874	-0.000434003	0.000144584	0.000285044	-0.00404028	-0.000548835	-0.00294062	-0.000376289	0.00219285	-0.0259331	-0.000245199	-2.0574e-07					0.0044078	0.00108378	0.000284208		0.000401987	0.000149613	-0.000610256	-6.10387e-05	-6.47444e-05	0.000278017	0.000605696	0.000461321	0.000136816	-9.76299e-05	0.000320938	-0.000199069		0.00179047	0.00363761	0.00012847	-0.000126994	-0.000566315	-0.00431225		8.43608e-05			-0.00100072	-9.7893e-05	0.00544828	-6.23692e-06	1.77177e-05	4.6457e-05	0.000353611	-0.000112342	8.63478e-05	-0.0170139	-0.00460031	-0.0162474
Tmem132a	0.00150385	-0.00868689				-0.00136897	-0.000324431	-0.0111328	-0.000415788	-0.00218086	-0.00121027	0.000156614	0.00291664	0.000414405	-0.001359	-0.00130435	-0.00144281	0.0103634	-0.0110498	-0.000194664	-0.00251091		-0.000133436	0.00068746	0.000101093	-0.000629331	-0.00378771		-0.0029152	-0.00182739	0.00149636		0.00143921	-0.000785544	0.000440908	-0.000332889	-0.000493788	-0.000438222	-6.5644e-05	0.00120132	-0.00363599	-0.000261698	-0.00105047	-0.00106951	-0.00108789	0.0010468		-0.000592262	0.000159216	0.000289624	0.000103076	0.00120704		0.000574424	0.000362827	-0.00275746	-0.0021483	0.000195906	-0.000482778	1.9321e-05	0.000154536	-0.000652543	-0.0154432	0.001339	3.00352e-05	1.31441e-05	0.000953558	0.0016516	0.000190326	0.000762127	0.000179381	-8.44359e-05	-0.00134062		-0.000274517	2.39166e-05	-0.00140879		-0.00233301	-0.000504071	-0.000183098	0.000225292		-0.000533196	0.000116799		-6.53463e-06			0.000145185			-0.000483591	2.43886e-05	4.45212e-05		-9.85897e-06	-0.000855818	0.000242603	0.00101274		0.000361161	-0.00670904	-0.000345384			-0.00189068	0.00243934	-0.00139412	-0.00169452	0.0012573				0.000817238	0.0053439	0.000714445	0.00357353	-8.83826e-05	-6.15401e-06	0.00353119	0.000879145	-0.000323064	-3.91489e-05	8.15894e-05		0.00123808				3.91018e-06	-8.87857e-05	-3.07034e-06	3.81745e-05	0.000193637		1.73987e-05	-7.19002e-05			3.17605e-06	1.16403e-05			-0.000134978		-6.69212e-06	0.000991497	-0.00225674	-0.00123211	-0.0019221	-0.00484683	-0.0008865	1.96329e-05	-0.00149803	0.000156926	0.000273682	0.000653475	-0.00750926	-0.000541972	0.000184576	-0.00304335	-0.000640251	0.000555336	0.000953958	1.19703e-05	-7.45568e-05						0.000144048					-2.03726e-05		-0.000133117	3.65678e-05		-0.0143399	0.000153152	-0.0053592	-0.00823396	-0.00160193	-0.00144781	0.00944916	-0.000177938	-0.00209047	-0.000419517	-0.001181	0.00164879
